# Gene age predicts the transcriptional landscape of sexual morphogenesis in multicellular fungi

**DOI:** 10.1101/2021.06.04.447176

**Authors:** Zsolt Merényi, Máté Virágh, Emile Gluck-Thaler, Jason C. Slot, Brigitta Kiss, Torda Varga, András Geösel, Botond Hegedüs, Balázs Bálint, László G. Nagy

## Abstract

Multicellularity has been one of the most important innovations in the history of life. The role of regulatory evolution in driving transitions to multicellularity is being increasingly recognized; however, patterns and drivers of transcriptome evolution are poorly known in many clades. We here reveal that allele-specific expression, natural antisense transcripts and developmental gene expression, but not RNA editing or a developmental hourglass act in concert to shape the transcriptome of complex multicellular fruiting bodies of fungi. We find that transcriptional patterns of genes are strongly predicted by their evolutionary age. Young genes showed more expression variation both in time and space, possibly because of weaker evolutionary constraint, calling for partially non-adaptive interpretations of evolutionary changes in the transcriptome of multicellular fungi. Gene age also correlated with function, allowing us to separate fruiting body gene expression related to simple sexual development from that potentially underlying complex morphogenesis. Our study highlighted a transcriptional complexity that provides multiple speeds for transcriptome evolution, but also that constraints associated with gene age shape transcriptomic patterns during transitions to complex multicellularity in fungi.

## Supplementary material for "Gene age predicts the transcriptional landscape of sexual morphogenesis in multicellular fungi": Table S8 (part 4 of 8)

### Sheet: ORBH (continued)
Table S8a: Conserved 1:1 orthologue groups. For the detailed description of columns see "Columns" worksheet.
Shared	orbh_5031	4	1	1	4	1	2	4	0	1	8	3	0.428571	-		Armosto1_256574	Auramp1_635696	Copci_AmutBmut1_470923	Cryne_JEC21_1_6271	Mk_00836700	PleosPC15_2_1064182	Ptegra1_564261	Schco3_2518082	IPR001155::DH:flavin oxidoreductase/DH oxidase; N-termil::8	IPR013785::Aldolase-type TIM barrel::8									361	mig-3_Neucr SPAC5H10.10_pombe AN12101_Aspnid YPL171C_OYE3_Sacce1	Uncharacterized ORF Orthologs have DPH dehydrogese activity; hormone binding; steroid binding activity and role in apoptotic process; ergot alkaloid biosynthetic process; steroid metabolic process		DPH dehydrogese; (Old yellow enzyme) involved in small alpha;beta-unsaturated carbonyl compounds (predicted)	Conserved DPH oxidoreductase containing flavin mononucleotide (FMN); homologous to Oye2p with different ligand binding and catalytic properties; has potential roles in oxidative stress response and programmed cell death
Shared	orbh_5745	4	1	4	0	1	1	2	0	4	7	3	0.5	-		Armosto1_264875	Auramp1_488420	Copci_AmutBmut1_468013	Cryne_JEC21_1_180		PleosPC15_2_1105634	Ptegra1_561469	Schco3_1121337	IPR022214::Mitotic-spindle organizing protein 1::7										286	CNBA1680_cryptococcus C01750_cryptococcus
Shared	orbh_5814	4	2	1	0	1	1	4	0	4	7	3	0.5	-		Armosto1_271868	Auramp1_403040	Copci_AmutBmut1_438272	Cryne_JEC21_1_5145		PleosPC15_2_1016984	Ptegra1_573906	Schco3_2589708											31
Shared	orbh_6099	4	1	2	1	0	0	0	4	4	6	3	0.6	-	Agabi_varbisH97_2_185156			Copci_AmutBmut1_428769	Cryne_JEC21_1_6310	Mk_00692400	PleosPC15_2_1041310	Ptegra1_567156		IPR037171::gB/RpiA transferase-like::6	IPR005251::Methylthioribose-1-phosphate isomerase::6	IPR042529::Initiation factor 2B-like; C-termil::6	IPR000649::Initiation factor 2B-related::6	IPR011559::Initiation factor 2B alpha/beta/delta::6	IPR027363::Methylthioribose-1-phosphate isomerase; N-termil::2					389	YPR118W_MRI1_Sacce1 MRI1_candida MRI1_Neucr mri1_penmarneffei AN4290_Aspnid mri1_pombe mri1_Aspnid	Uncharacterized ORF Orthologs have S-methyl-5-thioribose-1-phosphate isomerase activity and role in L-methionine salvage from methylthioadenosine		methylthioribose-1-phosphate isomerase Mri1 (predicted)	5-methylthioribose-1-phosphate isomerase; catalyzes the isomerization of 5-methylthioribose-1-phosphate to 5-methylthioribulose-1-phosphate in the methionine salvage pathway
Shared	orbh_6103	4	0	2	0	1	1	0	4	4	6	3	0.6	-	Agabi_varbisH97_2_189068		Auramp1_43143	Copci_AmutBmut1_501456	Cryne_JEC21_1_2952		PleosPC15_2_1029741		Schco3_2645207	IPR036412::HAD-like superfamily::6	IPR023214::HAD superfamily::6	IPR006357::HAD-superfamily hydrolase; subfamily IIA::6								102
Shared	orbh_6188	4	1	4	0	0	0	2	4	1	6	3	0.6	-	Agabi_varbisH97_2_220687	Armosto1_253283		Copci_AmutBmut1_237219	Cryne_JEC21_1_1141		PleosPC15_2_1100285	Ptegra1_573547		IPR002657::Bile acid:sodium symporter/arsenical resistance protein Acr3::6	IPR004706::Arsenical-resistance protein Acr3::6	IPR038770::Sodium/solute symporter superfamily::2								348	AN4101_Aspnid YPR201W_ARR3_Sacce1 NCU01852_Neucr	Uncharacterized ORF Orthologs have antimonite transmembrane transporter activity; antiporter activity; arsenite transmembrane transporter activity; role in antimonite transport; arsenite transport and plasma membrane localization			Plasma membrane metalloid/H+ antiporter; transports arsenite and antimonite; required for resistance to arsenic compounds; transcription is activated by Arr1p in the presence of arsenite
Shared	orbh_6470	4	0	4	1	0	0	1	2	4	6	3	0.6	-	Agabi_varbisH97_2_212650	Armosto1_250042		Copci_AmutBmut1_10617	Cryne_JEC21_1_142	Mk_00712500	PleosPC15_2_1112600			IPR034187::PoSI-like peptidase domain::6	IPR015500::Peptidase S8; subtilisin-related::6	IPR036852::Peptidase S8/S53 domain superfamily::6	IPR010435::Fn3-like domain::6	IPR000209::Peptidase S8/S53 domain::6	IPR022398::Peptidase S8; subtilisin; His-active site::4	IPR023827::Peptidase S8; subtilisin; Asp-active site::4	IPR023828::Peptidase S8; subtilisin; Ser-active site::4	IPR003137::PA domain::2		245	NCU00263_Neucr
Shared	orbh_6496	4	1	4	0	2	1	0	0	4	6	3	0.6	-			Auramp1_568621	Copci_AmutBmut1_465637	Cryne_JEC21_1_2768		PleosPC15_2_1113558	Ptegra1_565719	Schco3_2493743	IPR036864::Zn(2)-C6 fungal-type D-binding domain superfamily::6	IPR001138::Zn(2)-C6 fungal-type D-binding domain::6									4
Shared	orbh_6993	4	0	4	1	0	0	4	0	2	5	3	0.75	-		Armosto1_262640		Copci_AmutBmut1_173124	Cryne_JEC21_1_4187	Mk_01237800	PleosPC15_2_1102761			IPR009836::Glycine-rich domain-containing protein-like::5										235	NCU02877_Neucr AN4487_Aspnid	Uncharacterized ORF Transcript induced in response to calcium dichloride in a CrzA-dependent manner
Shared	orbh_7035	4	0	0	0	2	1	4	0	4	5	3	0.75	-		Armosto1_266286	Auramp1_499934	Copci_AmutBmut1_72466	Cryne_JEC21_1_5591				Schco3_2614228	IPR000182::GT domain::5	IPR016181::Acyl-CoA N-acyltransferase::5									80
Shared	orbh_3371	4	0	0	0	0	4	0	2	4	4	3	1	-	Agabi_varbisH97_2_194531			Copci_AmutBmut1_465073	Cryne_JEC21_1_5673				Schco3_2636719	IPR010107::Glutamate decarboxylase::4	IPR002129::Pyridoxal phosphate-dependent decarboxylase::4	IPR015424::Pyridoxal phosphate-dependent transferase::4	IPR015421::Pyridoxal phosphate-dependent transferase; major domain::4							317	YMR250W_GAD1_Sacce1 AN5447_Aspnid NCU00678_Neucr	Uncharacterized ORF Putative glutamate decarboxylase with a predicted role in 4-aminobutyrate (GABA) shunt			Glutamate decarboxylase; converts glutamate into gamma-aminobutyric acid (GABA) during glutamate catabolism; involved in response to oxidative stress
Shared	orbh_1000	4	2	4	1	1	1	1	2	1	9	3	0.375	-	Agabi_varbisH97_2_188842	Armosto1_261834	Auramp1_483390	Copci_AmutBmut1_416253	Cryne_JEC21_1_5482	Mk_01010100	PleosPC15_2_1095044	Ptegra1_577292	Schco3_2629716	IPR009038::GOLD domain::9	IPR015720::Transmembrane emp24 domain-containing protein::9	IPR036598::GOLD domain superfamily::9								403	NCU03800_Neucr YAL007C_ERP2_Sacce1 SPAC17A5.08_pombe			COPII-coated vesicle component Erp2/3/4 (predicted)	Member of the p24 family involved in ER to Golgi transport; similar to Emp24p and Erv25p; role in misfolded protein quality control; forms a heterotrimeric complex with Erp1p; Emp24p; and Erv25p; localized to COPII-coated vesicles; ERP2 has a paralog; ERP4; that arose from the whole genome duplication
Shared	orbh_1012	4	2	4	1	1	1	1	2	1	9	3	0.375	-	Agabi_varbisH97_2_189108	Armosto1_260470	Auramp1_499940	Copci_AmutBmut1_453460	Cryne_JEC21_1_3350	Mk_00404900	PleosPC15_2_52152	Ptegra1_527938	Schco3_2614216	IPR000608::Ubiquitin-conjugating enzyme E2::9	IPR016135::Ubiquitin-conjugating enzyme/RWD-like::9	IPR009060::UBA-like superfamily::9	IPR023313::Ubiquitin-conjugating enzyme; active site::9	IPR015368::Ubiquitin-conjugating enzyme; C-termil fungi::9						397	ubc1_pombe NCU01225_Neucr YDR177W_UBC1_Sacce1 AN2212_Aspnid	Uncharacterized ORF Putative ubiquitin-conjugating enzyme transcript upregulated in response to camptothecin		ubiquitin conjugating enzyme E2 Ubc15	E2 ubiquitin-conjugating enzyme; involved in the error-free D postreplication repair pathway; interacts with Mms2p to assemble ubiquitin chains at the Ub Lys-63 residue; D damage triggers redistribution from the cytoplasm to the nucleus
Shared	orbh_1038	4	1	2	1	1	1	1	4	2	9	3	0.375	-	Agabi_varbisH97_2_189309	Armosto1_269659	Auramp1_549159	Copci_AmutBmut1_357208	Cryne_JEC21_1_5811	Mk_01272300	PleosPC15_2_1037288	Ptegra1_564059	Schco3_1193621	IPR040250::Nucleobindin::9	IPR011992::EF-hand domain pair::9	IPR018247::EF-Hand 1; calcium-binding site::8	IPR002048::EF-hand domain::7							324	NCU03423_Neucr AN0131_Aspnid SPCC613.03_pombe	Uncharacterized ORF Has domains with predicted calcium ion binding activity		endoplasmic reticulum EF hand protein (predicted)
Shared	orbh_1051	4	1	4	1	1	1	2	1	2	9	3	0.375	-	Agabi_varbisH97_2_189440	Armosto1_269598	Auramp1_487260	Copci_AmutBmut1_414511	Cryne_JEC21_1_4205	Mk_01280500	PleosPC15_2_1075328	Ptegra1_564581	Schco3_2529608	IPR001130::TatD family::9	IPR032466::Metal-dependent hydrolase::9									402	NCU05309_Neucr scn1_pombe YMR262W_YMR262W_Sacce1 AN4048_Aspnid	Uncharacterized ORF Has domains with predicted endodeoxyribonuclease activity; producing 5-phosphomonoesters activity			Protein of unknown function; interacts weakly with Knr4p; YMR262W is not an essential gene
Shared	orbh_1077	4	1	2	1	1	1	2	4	1	9	3	0.375	-	Agabi_varbisH97_2_189645	Armosto1_268602	Auramp1_546651	Copci_AmutBmut1_359940	Cryne_JEC21_1_1976	Mk_00816200	PleosPC15_2_1111494	Ptegra1_612360	Schco3_2611750	IPR000727::Target SRE coiled-coil homology domain::9										353	SEC9_candida sec9_pombe AN2419_Aspnid	Uncharacterized ORF Orthologs have role in ascospore formation; ascospore-type prospore assembly; prospore membrane biogenesis and prospore membrane localization		SP-25 homologue; t-SRE component Sec9	t-SRE protein required for secretory vesicle-plasma membrane fusion; similar to but not functiolly redundant with Spo20p; interacts non-exocyst bound Sec6p; SP-25 homolog
Shared	orbh_1110	4	1	2	2	1	1	1	1	4	9	3	0.375	-	Agabi_varbisH97_2_189895	Armosto1_268448	Auramp1_546684	Copci_AmutBmut1_474895	Cryne_JEC21_1_6230	Mk_00822500	PleosPC15_2_1101890	Ptegra1_600796	Schco3_2611868	IPR010061::Methylmalote-semialdehyde dehydrogese::9	IPR015590::Aldehyde dehydrogese domain::9	IPR016160::Aldehyde dehydrogese; cysteine active site::9	IPR016163::Aldehyde dehydrogese; C-termil::9	IPR016162::Aldehyde dehydrogese; N-termil::9	IPR016161::Aldehyde/histidinol dehydrogese::9					393	NCU09266_Neucr AN3591_Aspnid	Uncharacterized ORF Protein with similarity to bacterial propionyl-CoA-yielding methylmalote semialdehyde dehydrogese may be involved in isoleucine and valine catabolism
Shared	orbh_1115	4	1	2	2	1	1	1	1	4	9	3	0.375	-	Agabi_varbisH97_2_189914	Armosto1_268353	Auramp1_505838	Copci_AmutBmut1_260599	Cryne_JEC21_1_4963	Mk_00790300	PleosPC15_2_61180	Ptegra1_164057	Schco3_2612226											86
Shared	orbh_1143	4	1	1	2	2	1	1	1	4	9	3	0.375	-	Agabi_varbisH97_2_190040	Armosto1_268793	Auramp1_500994	Copci_AmutBmut1_377405	Cryne_JEC21_1_3911	Mk_00807300	PleosPC15_2_1101559	Ptegra1_600477	Schco3_2612762	IPR036873::Rhodanese-like domain superfamily::9	IPR001763::Rhodanese-like domain::9									405	AN10395_Aspnid NCU06017_Neucr YOR251C_TUM1_Sacce1 tum1_pombe	Uncharacterized ORF Orthologs have thiosulfate sulfurtransferase activity; role in tR wobble position uridine thiolation; tR wobble uridine modification and mitochondrion localization		thiosulfate sulfurtransferase; involved in tR wobble position thiolation Tum1 (predicted)	Rhodanese domain sulfur transferase; accepts persulfite from Nfs1p and transfers it to Uba4p in the pathway for 2-thiolation of the wobble uridine base of tRs; also stimulates sulfur transfer by Nfs1p; may be mitochondrially localized
Shared	orbh_1213	4	1	2	2	1	1	1	4	1	9	3	0.375	-	Agabi_varbisH97_2_190506	Armosto1_257973	Auramp1_508106	Copci_AmutBmut1_4574	Cryne_JEC21_1_3009	Mk_01200000	PleosPC15_2_1052129	Ptegra1_558089	Schco3_2605725	IPR000649::Initiation factor 2B-related::9	IPR037171::gB/RpiA transferase-like::9	IPR042528::Translation initiation factor eIF-2B subunit alpha; N-termil::9	IPR042529::Initiation factor 2B-like; C-termil::7							386	AN0167_Aspnid YKR026C_GCN3_Sacce1 tif221_pombe	Uncharacterized ORF Orthologs have enzyme regulator activity; guanyl-nucleotide exchange factor activity; translation initiation factor activity		translation initiation factor eIF2B alpha subunit	Alpha subunit of translation initiation factor eIF2B; guanine-nucleotide exchange factor for eIF2; activity subsequently regulated by phosphorylated eIF2; positive regulator of GCN4 expression; assembles into filaments with Gcd2p; Gcd6p; Gcd7p; and Sui2p as cells approach statiory phase and under cytosolic acidification and starvation conditions
Shared	orbh_1214	4	1	2	1	1	1	2	1	4	9	3	0.375	-	Agabi_varbisH97_2_190518	Armosto1_257964	Auramp1_510902	Copci_AmutBmut1_4906	Cryne_JEC21_1_1443	Mk_01199000	PleosPC15_2_1033804	Ptegra1_588078	Schco3_2607641	IPR036188::FAD/D(P)-binding domain superfamily::9	IPR015904::Sulphide quinone-reductase::9	IPR023753::FAD/D(P)-binding domain::7								290	hmt2_pombe NCU07112_Neucr AN8346_Aspnid	Uncharacterized ORF Orthologs have FAD binding; sulfide:quinone oxidoreductase activity		sulfide-quinone oxidoreductase
Shared	orbh_1274	4	1	2	1	1	1	1	2	4	9	3	0.375	-	Agabi_varbisH97_2_191063	Armosto1_257084	Auramp1_547074	Copci_AmutBmut1_417883	Cryne_JEC21_1_5080	Mk_01400400	PleosPC15_2_1113939	Ptegra1_657301	Schco3_2501627	IPR001607::Zinc finger; UBP-type::9	IPR037798::Ubiquitin carboxyl-termil hydrolase 8::9	IPR018200::Ubiquitin specific protease; conserved site::9	IPR001394::Peptidase C19; ubiquitin carboxyl-termil hydrolase::9	IPR038765::Papain-like cysteine peptidase superfamily::9	IPR013083::Zinc finger; RING/FYVE/PHD-type::9	IPR028889::Ubiquitin specific protease domain::9				403	ubp8_pombe NCU02375_Neucr YMR223W_UBP8_Sacce1			SAGA complex ubiquitin C-termil hydrolase Ubp8	Ubiquitin-specific protease component of the SAGA acetylation complex; required for SAGA (Spt-Ada-Gcn5-Acetyltransferase)-mediated deubiquitition of histone H2B
Shared	orbh_1427	4	1	2	1	1	1	1	4	2	9	3	0.375	-	Agabi_varbisH97_2_192134	Armosto1_261433	Auramp1_545643	Copci_AmutBmut1_448873	Cryne_JEC21_1_3381	Mk_00883700	PleosPC15_2_1054807	Ptegra1_515965	Schco3_2624702	IPR001623::DJ domain::9	IPR036869::Chaperone J-domain superfamily::9	IPR035892::C2 domain superfamily::9	IPR004179::Sec63 domain::9	IPR014756::Immunoglobulin E-set::9	IPR027137::Translocation protein Sec63::9					412	NCU00169_Neucr sec63_pombe AN0834_Aspnid YOR254C_SEC63_Sacce1	Uncharacterized ORF Putative ER protein-translocation complex subunit transcript levels increase during the unfolded-protein response (UPR)		ER protein translocation subcomplex subunit Sec63 (predicted)	Essential subunit of Sec63 complex; with Sec61 complex; Kar2p/BiP and Lhs1p forms a channel competent for SRP-dependent and post-translatiol SRP-independent protein targeting and import into the ER; other members are Sec62p; Sec66p; and Sec72p
Shared	orbh_1437	4	2	1	1	1	1	2	4	1	9	3	0.375	-	Agabi_varbisH97_2_192349	Armosto1_250192	Auramp1_476932	Copci_AmutBmut1_463546	Cryne_JEC21_1_2749	Mk_00088900	PleosPC15_2_1055991	Ptegra1_565418	Schco3_2633510	IPR027267::AH/BAR domain superfamily::9	IPR004148::BAR domain::9	IPR037429::Rvs161/Hob3; BAR domain::6	IPR003005::Amphiphysin::4							407	YCR009C_RVS161_Sacce1 RVS161_candida hob3_pombe amph-1_Neucr			BAR adaptor protein Hob3	Amphiphysin-like lipid raft protein; interacts with Rvs167p and regulates polarization of the actin cytoskeleton; endocytosis; cell polarity; cell fusion and viability following starvation or osmotic stress
Shared	orbh_160	4	1	2	1	1	1	1	2	4	9	3	0.375	-	Agabi_varbisH97_2_120762	Armosto1_254996	Auramp1_558116	Copci_AmutBmut1_542729	Cryne_JEC21_1_4503	Mk_00577600	PleosPC15_2_1051183	Ptegra1_537843	Schco3_2056676	IPR039795::E3 ubiquitin-protein ligase listerin::9	IPR013083::Zinc finger; RING/FYVE/PHD-type::7	IPR016024::Armadillo-type fold::7	IPR001841::Zinc finger; RING-type::5	IPR011016::Zinc finger; RING-CH-type::5	IPR039804::Listerin; zinc finger; RING-type::5					129
Shared	orbh_169	4	2	2	1	1	1	1	1	4	9	3	0.375	-	Agabi_varbisH97_2_121267	Armosto1_257441	Auramp1_566020	Copci_AmutBmut1_498732	Cryne_JEC21_1_4073	Mk_00266500	PleosPC15_2_1021093	Ptegra1_657383	Schco3_2314501	IPR018556::Domain of unknown function DUF2013::9	IPR030125::SPIN90/Ldb17::9									292	NCU02418_Neucr YDL146W_LDB17_Sacce1				Protein involved in the regulation of endocytosis; transiently recruited to actin cortical patches in a SLA1-dependent manner after late coat component assembly; GFP-fusion protein localizes to the periphery; cytoplasm; bud; and bud neck
Shared	orbh_173	4	1	1	1	2	4	1	1	2	9	3	0.375	-	Agabi_varbisH97_2_121689	Armosto1_272278	Auramp1_547565	Copci_AmutBmut1_478908	Cryne_JEC21_1_4361	Mk_01229400	PleosPC15_2_1108547	Ptegra1_499595	Schco3_2642828	IPR002013::SAC domain::9	IPR043573::Polyphosphoinositide phosphatase Fig4-like::9									409	NCU08689_Neucr SPAC1093.03_pombe YNL325C_FIG4_Sacce1 AN7314_Aspnid	Uncharacterized ORF Orthologs have phosphatidylinositol-3;5-bisphosphate 5-phosphatase activity; role in phosphatidylinositol dephosphorylation and PAS complex; extrinsic component of membrane; fungal-type vacuole membrane; nuclear periphery localization		inositol polyphosphate phosphatase Fig4 (predicted)	Phosphatidylinositol 3;5-bisphosphate (PtdIns[3;5]P) phosphatase; required for efficient mating and response to osmotic shock; physically associates with and regulated by Vac14p; contains a SAC1-like domain; homologous to human FIG4; which is associated with CMT4J; a form of Charcot-Marie-Tooth disorder
Shared	orbh_1743	4	2	4	1	1	1	2	1	1	9	3	0.375	-	Agabi_varbisH97_2_194951	Armosto1_261843	Auramp1_484296	Copci_AmutBmut1_426034	Cryne_JEC21_1_4081	Mk_00039400	PleosPC15_2_1091173	Ptegra1_549345	Schco3_2628626	IPR028934::Vacuolar protein sorting protein 26 related::9	IPR014752::Arrestin; C-termil::9									415	AN3642_Aspnid NCU02743_Neucr YJL053W_PEP8_Sacce1 vps26_pombe	Uncharacterized ORF Orthologs have role in cellular response to biotic stimulus; cellular response to starvation and filamentous growth; <a href="#GOsection"more</a		retromer complex subunit Vps26	Vacuolar protein component of the retromer; forms part of the multimeric membrane-associated retromer complex involved in vacuolar protein sorting along with Vps35p; Vps29p; Vps17p; and Vps5p; essential for endosome-to-Golgi retrograde protein transport; interacts with Ypt7p; protein abundance increases in response to D replication stress
Shared	orbh_1828	4	1	2	1	1	1	4	2	1	9	3	0.375	-	Agabi_varbisH97_2_195739	Armosto1_262292	Auramp1_107400	Copci_AmutBmut1_358530	Cryne_JEC21_1_2384	Mk_00139600	PleosPC15_2_1089208	Ptegra1_237297	Schco3_2499519	IPR036903::Peptidase S59; nucleoporin superfamily::9	IPR007230::Peptidase S59; nucleoporin::9	IPR037637::Nuclear pore complex protein NUP98-NUP96::8	IPR037665::Nucleoporin peptidase S59-like::8	IPR025574::Nucleoporin FG repeat::7						358	NCU04784_Neucr
Shared	orbh_1906	4	1	4	1	1	1	2	1	2	9	3	0.375	-	Agabi_varbisH97_2_196864	Armosto1_269031	Auramp1_486667	Copci_AmutBmut1_414580	Cryne_JEC21_1_2415	Mk_00830700	PleosPC15_2_1063022	Ptegra1_532243	Schco3_2675477	IPR017986::WD40-repeat-containing domain::9	IPR001680::WD40 repeat::9	IPR015943::WD40/YVTN repeat-like-containing domain superfamily::9	IPR036322::WD40-repeat-containing domain superfamily::7	IPR011047::Quinoprotein alcohol dehydrogese-like superfamily::5	IPR019775::WD40 repeat; conserved site::3					175
Shared	orbh_2011	4	1	1	1	2	1	4	1	2	9	3	0.375	-	Agabi_varbisH97_2_200022	Armosto1_257796	Auramp1_500450	Copci_AmutBmut1_456133	Cryne_JEC21_1_3960	Mk_01183200	PleosPC15_2_1110627	Ptegra1_557611	Schco3_2024108	IPR021134::Bestrophin/UPF0187::9										234	AN6909_BEST2_Aspnid	Uncharacterized ORF Putative bestrophin-like protein similar to plasma membrane anion channels
Shared	orbh_2012	4	1	4	2	1	1	1	1	2	9	3	0.375	-	Agabi_varbisH97_2_200044	Armosto1_257806	Auramp1_500390	Copci_AmutBmut1_456145	Cryne_JEC21_1_5970	Mk_01185600	PleosPC15_2_1033067	Ptegra1_2612	Schco3_2661517	IPR032704::Protein Cms1::9										329	cms1_pombe NCU02169_Neucr			U3-containing 90S preribosome complex subunit Cms1 (predicted)
Shared	orbh_2033	4	1	2	1	1	1	1	4	2	9	3	0.375	-	Agabi_varbisH97_2_200781	Armosto1_257031	Auramp1_537814	Copci_AmutBmut1_443148	Cryne_JEC21_1_1204	Mk_00138100	PleosPC15_2_52210	Ptegra1_301962	Schco3_2676059	IPR037218::PTPA superfamily::9	IPR004327::Phosphotyrosyl phosphatase activator; PTPA::9	IPR043170::Phosphotyrosyl phosphatase activator; C-termil lid domain::9								385	RRD1_fusarium YIL153W_RRD1_Sacce1 RRD1_ustilago rrd1_pombe RRD1_cryptococcus rrd1_Aspnid				Peptidyl-prolyl cis/trans-isomerase; activator of the phosphotyrosyl phosphatase activity of PP2A; involved in G1 phase progression; microtubule dymics; bud morphogenesis and D repair; required for rapid reduction of Sgs1p levels in response to rapamycin; subunit of the Tap42p-Sit4p-Rrd1p complex; protein increases in abundance and relative distribution to the nucleus increases upon D replication stress
Shared	orbh_2053	4	1	1	4	1	1	1	2	2	9	3	0.375	-	Agabi_varbisH97_2_201458	Armosto1_268195	Auramp1_400334	Copci_AmutBmut1_462791	Cryne_JEC21_1_2079	Mk_00335800	PleosPC15_2_1078708	Ptegra1_512003	Schco3_1171728	IPR015943::WD40/YVTN repeat-like-containing domain superfamily::9	IPR001680::WD40 repeat::9	IPR036322::WD40-repeat-containing domain superfamily::9	IPR017986::WD40-repeat-containing domain::4							236	AN0203_Aspnid	Uncharacterized ORF Orthologs have role in chromatin remodeling and ASTRA complex localization
Shared	orbh_207	4	1	2	2	1	1	1	1	4	9	3	0.375	-	Agabi_varbisH97_2_123036	Armosto1_270153	Auramp1_483204	Copci_AmutBmut1_496399	Cryne_JEC21_1_5960	Mk_01006600	PleosPC15_2_1114675	Ptegra1_598457	Schco3_1172581	IPR007720::N-acetylglucosaminyl transferase component::9										188	YGR216C_GPI1_Sacce1 gpi1_pombe			pig-V; dolichyl-phosphate-mannose-glycolipid alpha-mannosyltransferase (predicted)	Membrane protein involved in the synthesis of Glcc-PI; N-acetylglucosaminyl phosphatidylinositol (Glcc-PI) is the first intermediate in the synthesis of glycosylphosphatidylinositol (GPI) anchors; human and mouse GPI1p are functiol homologs
Shared	orbh_2111	4	1	1	1	1	1	2	2	4	9	3	0.375	-	Agabi_varbisH97_2_203107	Armosto1_271856	Auramp1_227018	Copci_AmutBmut1_369869	Cryne_JEC21_1_3771	Mk_00526100	PleosPC15_2_47891	Ptegra1_568519	Schco3_2482570	IPR012943::Centrosomin; N-termil motif 1::7										119
Shared	orbh_2112	4	1	4	1	1	1	1	2	2	9	3	0.375	-	Agabi_varbisH97_2_203120	Armosto1_261709	Auramp1_479519	Copci_AmutBmut1_444440	Cryne_JEC21_1_97	Mk_00081300	PleosPC15_2_1038699	Ptegra1_560722	Schco3_2621814	IPR038069::Pelota/DOM34; N-termil domain::9	IPR004405::Translation release factor pelota::9	IPR029064::50S ribosomal protein L30e-like::9	IPR005140::eRF1 domain 1/Pelota-like::9	IPR042226::eRF1; domain 2 superfamily::9	IPR005141::eRF1 domain 2::9	IPR005142::eRF1 domain 3::9				422	dom34_pombe YNL001W_DOM34_Sacce1 NCU09161_Neucr AN4530_Aspnid	Uncharacterized ORF Orthologs have role in endoplasmic reticulum unfolded protein response; negative regulation of G0 to G1 transition		Dom34-Hbs1 translation release factor complex subunit; peloto ortholog Dom34	Protein that facilitates ribosomal subunit dissociation; Dom34-Hbs1 complex and Rli1p have roles in dissociating ictive ribosomes to facilitate translation restart; particularly ribosomes stalled in 3 UTRs; required for R cleavage in no-go decay; but reports conflict on endonuclease activity; Pelota ortholog; protein abundance increases in response to D replication stress; DOM34 has a paralog; YCL001W-B; that arose from the whole genome duplication
Shared	orbh_2119	4	1	4	1	1	1	2	1	2	9	3	0.375	-	Agabi_varbisH97_2_203365	Armosto1_261934	Auramp1_395815	Copci_AmutBmut1_520688	Cryne_JEC21_1_5774	Mk_01232800	PleosPC15_2_1038380	Ptegra1_605122	Schco3_2621364	IPR025313::Domain of unknown function DUF4217::9	IPR014001::Helicase superfamily 1/2; ATP-binding domain::9	IPR001650::Helicase; C-termil::9	IPR011545::DEAD/DEAH box helicase domain::9	IPR027417::P-loop containing nucleoside triphosphate hydrolase::9	IPR000629::ATP-dependent R helicase DEAD-box; conserved site::9	IPR014014::R helicase; DEAD-box type; Q motif::7				424	SPB4_candida SPB4_cryptococcus spb4_Aspnig AN3176_spb4_Aspnid spb4_pombe SPB4_ustilago YFL002C_SPB4_Sacce1 spb4_Aspnid SPB4_fusarium	Uncharacterized ORF ATP-dependent rR helicase		ATP-dependent R helicase Spb4 (predicted)	Putative ATP-dependent R helicase; nucleolar protein required for synthesis of 60S ribosomal subunits at a late step in the pathway; sediments with 66S pre-ribosomes in sucrose gradients
Shared	orbh_212	4	1	1	2	1	1	4	1	2	9	3	0.375	-	Agabi_varbisH97_2_123249	Armosto1_270630	Auramp1_548946	Copci_AmutBmut1_501324	Cryne_JEC21_1_6095	Mk_01208900	PleosPC15_2_1081539	Ptegra1_608555	Schco3_2481216	IPR000195::Rab-GTPase-TBC domain::9	IPR035969::Rab-GTPase-TBC domain superfamily::8	IPR036028::SH3-like domain superfamily::4	IPR001452::SH3 domain::2							5
Shared	orbh_2205	4	2	1	1	1	2	4	1	1	9	3	0.375	-	Agabi_varbisH97_2_206111	Armosto1_264889	Auramp1_499013	Copci_AmutBmut1_497753	Cryne_JEC21_1_5981	Mk_01436100	PleosPC15_2_31266	Ptegra1_606200	Schco3_2609438	IPR013087::Zinc finger C2H2-type::9	IPR036236::Zinc finger C2H2 superfamily::9									86
Shared	orbh_2276	4	1	2	1	1	1	1	2	4	9	3	0.375	-	Agabi_varbisH97_2_208937	Armosto1_256320	Auramp1_504914	Copci_AmutBmut1_275871	Cryne_JEC21_1_2393	Mk_01210500	PleosPC15_2_1094915	Ptegra1_606835	Schco3_2636387	IPR025614::Cell morphogenesis protein N-termil::9	IPR016024::Armadillo-type fold::9	IPR029473::Cell morphogenesis central region::9	IPR025481::Cell morphogenesis protein C-termil::9	IPR039867::Protein furry/Tao3/Mor2::9						398	YIL129C_TAO3_Sacce1 NCU09740_Neucr mor2_pombe			morphogenesis protein Mor2	Component of the RAM sigling network; is involved in regulation of Ace2p activity and cellular morphogenesis; interacts with protein kise Cbk1p and also with Kic1p
Shared	orbh_2329	4	2	2	1	1	1	1	1	4	9	3	0.375	-	Agabi_varbisH97_2_210804	Armosto1_265152	Auramp1_396541	Copci_AmutBmut1_491483	Cryne_JEC21_1_4952	Mk_01013500	PleosPC15_2_1094526	Ptegra1_592845	Schco3_2628482	IPR008930::Terpenoid cyclases/protein prenyltransferase alpha-alpha toroid::9	IPR026872::Protein farnesyltransferase subunit beta::9	IPR001330::PFTB repeat::9								403	NCU05999_Neucr cpp1_pombe YDL090C_RAM1_Sacce1 AN2002_Aspnid	Uncharacterized ORF Protein predicted to have a role in pheromone precursor processing		protein farnesyltransferase beta subunit Cpp1	Beta subunit of the CAAX farnesyltransferase (FTase); this complex prenylates the a-factor mating pheromone and Ras proteins; required for the membrane localization of Ras proteins and a-factor; homolog of the mammalian FTase beta subunit
Shared	orbh_2334	4	1	1	1	1	1	2	2	4	9	3	0.375	-	Agabi_varbisH97_2_211062	Armosto1_252436	Auramp1_509505	Copci_AmutBmut1_173716	Cryne_JEC21_1_2161	Mk_00218700	PleosPC15_2_1049443	Ptegra1_627049	Schco3_2642361	IPR000409::BEACH domain::9	IPR017986::WD40-repeat-containing domain::9	IPR019775::WD40 repeat; conserved site::9	IPR001680::WD40 repeat::9	IPR023362::PH-BEACH domain::9	IPR036322::WD40-repeat-containing domain superfamily::9	IPR015943::WD40/YVTN repeat-like-containing domain superfamily::9	IPR036372::BEACH domain superfamily::9	IPR013320::Concavalin A-like lectin/glucase domain superfamily::8	IPR031570::Domain of unknown function DUF4704::2	117
Shared	orbh_2542	4	1	2	1	1	1	1	4	2	9	3	0.375	-	Agabi_varbisH97_2_221574	Armosto1_250674	Auramp1_448366	Copci_AmutBmut1_446356	Cryne_JEC21_1_2738	Mk_00650700	PleosPC15_2_1077115	Ptegra1_562395	Schco3_2634252	IPR013057::Amino acid transporter; transmembrane domain::9										390	NCU01481_Neucr YEL064C_AVT2_Sacce1				Putative transporter; member of a family of seven S. cerevisiae genes (AVT1-7) related to vesicular GABA-glycine transporters
Shared	orbh_2552	4	1	1	1	1	1	2	2	4	9	3	0.375	-	Agabi_varbisH97_2_221981	Armosto1_250973	Auramp1_472598	Copci_AmutBmut1_41299	Cryne_JEC21_1_1645	Mk_01426900	PleosPC15_2_1104928	Ptegra1_557094	Schco3_2509152	IPR029058::Alpha/Beta hydrolase fold::9	IPR013094::Alpha/beta hydrolase fold-3::9	IPR033140::Lipase; GDXG; putative serine active site::2								176	NCU07059_Neucr
Shared	orbh_259	4	2	4	1	1	1	2	1	1	9	3	0.375	-	Agabi_varbisH97_2_134238	Armosto1_257876	Auramp1_500776	Copci_AmutBmut1_445794	Cryne_JEC21_1_2657	Mk_01175600	PleosPC15_2_1080521	Ptegra1_538483	Schco3_2606231	IPR027417::P-loop containing nucleoside triphosphate hydrolase::9	IPR035256::26S Proteasome regulatory subunit 6B::9	IPR003959::ATPase; AAA-type; core::9	IPR003960::ATPase; AAA-type; conserved site::9	IPR003593::AAA+ ATPase domain::9	IPR032501::Proteasomal ATPase OB C-termil domain::9	IPR005937::26S proteasome regulatory subunit P45-like::8				429	YDR394W_RPT3_Sacce1 rpt3_pombe AN2904_Aspnid rpt-3_Neucr	Uncharacterized ORF Putative 26S proteasome regulatory subunit		19S proteasome base subcomplex ATPase subunit Rpt3	ATPase of the 19S regulatory particle of the 26S proteasome; one of ATPases of the regulatory particle; involved in the degradation of ubiquitited substrates; substrate of N-acetyltransferase B
Shared	orbh_2667	4	1	2	1	1	1	2	1	4	9	3	0.375	-	Agabi_varbisH97_2_228598	Armosto1_269729	Auramp1_463897	Copci_AmutBmut1_363233	Cryne_JEC21_1_4750	Mk_01015000	PleosPC15_2_1050380	Ptegra1_573366	Schco3_2680674	IPR036259::MFS transporter superfamily::9	IPR024671::Autophagy-related protein 22-like::9	IPR020846::Major facilitator superfamily domain::2								362	atg22-1_Aspnig ATG22_fusarium atg22-1_Aspnid YCL038C_ATG22_Sacce1 AN7437_Aspnid atg22_pombe	Uncharacterized ORF Orthologs have L-amino acid transmembrane transporter activity and role in L-alpha-amino acid transmembrane transport; amino acid transmembrane export from vacuole		vacuolar amino acid transmembrane transporter Atg22	Vacuolar integral membrane protein required for efflux of amino acids; required for efflux of amino acids during autophagic body breakdown in the vacuole; null mutation causes a gradual loss of viability during starvation
Shared	orbh_2731	4	1	4	2	1	1	2	1	1	9	3	0.375	-	Agabi_varbisH97_2_60607	Armosto1_268980	Auramp1_78848	Copci_AmutBmut1_357091	Cryne_JEC21_1_5443	Mk_01266600	PleosPC15_2_1036823	Ptegra1_498606	Schco3_2613031	IPR029044::Nucleotide-diphospho-sugar transferases::9	IPR004835::Chitin synthase::9	IPR004834::Fungal chitin synthase::9	IPR013616::Chitin synthase N-termil::9	IPR001173::Glycosyltransferase 2-like::2						137	CHS2_ustilago				Chitin synthase II; catalyzes transfer of N-acetylglucosamine (Glcc) to chitin upon activation of zymogenic form; required for chitin synthesis in the primary septum during cytokinesis; localization regulated by Cdk1p during mitosis; phosphorylation by Dbf2p kise regulates its dymics and chitin synthesis during cytokinesis
Shared	orbh_2744	4	2	2	1	1	1	1	1	4	9	3	0.375	-	Agabi_varbisH97_2_61534	Armosto1_268463	Auramp1_202357	Copci_AmutBmut1_357276	Cryne_JEC21_1_5817	Mk_00921500	PleosPC15_2_1075181	Ptegra1_600437	Schco3_2684563	IPR025993::Ceramide glucosyltransferase::9	IPR029044::Nucleotide-diphospho-sugar transferases::9									393	GCS1_fusarium NCU01116_Neucr AN8806_Aspnid HSX11_candida	Uncharacterized ORF Orthologs have ceramide glucosyltransferase activity and role in ceramide biosynthetic process; filamentous growth; glucosylceramide biosynthetic process; pathogenesis			ADP-ribosylation factor GTPase activating protein (ARF GAP); involved in ER-Golgi transport; required for prospore membrane formation; regulates phospholipase Spo14p; shares functiol similarity with Glo3p; GCS1 has a paralog; SPS18; that arose from the whole genome duplication
Shared	orbh_2752	4	1	2	4	2	1	1	1	1	9	3	0.375	-	Agabi_varbisH97_2_62318	Armosto1_269631	Auramp1_501287	Copci_AmutBmut1_472051	Cryne_JEC21_1_1392	Mk_01268200	PleosPC15_2_1092526	Ptegra1_558881	Schco3_2613073	IPR012677::Nucleotide-binding alpha-beta plait domain superfamily::9	IPR019416::Nuclear cap-binding protein subunit 3::2									100
Shared	orbh_2758	4	2	2	1	1	1	1	1	4	9	3	0.375	-	Agabi_varbisH97_2_62644	Armosto1_268652	Auramp1_398565	Copci_AmutBmut1_464266	Cryne_JEC21_1_332	Mk_00828800	PleosPC15_2_1074970	Ptegra1_540971	Schco3_2527926											122
Shared	orbh_2792	4	1	4	1	1	1	2	1	2	9	3	0.375	-	Agabi_varbisH97_2_64060	Armosto1_263462	Auramp1_549000	Copci_AmutBmut1_379379	Cryne_JEC21_1_6320	Mk_00653700	PleosPC15_2_1033545	Ptegra1_503721	Schco3_2561513	IPR000629::ATP-dependent R helicase DEAD-box; conserved site::9	IPR014001::Helicase superfamily 1/2; ATP-binding domain::9	IPR011545::DEAD/DEAH box helicase domain::9	IPR001650::Helicase; C-termil::9	IPR027417::P-loop containing nucleoside triphosphate hydrolase::9	IPR014014::R helicase; DEAD-box type; Q motif::9					426	RRP3_candida RRP3_histoplasma RRP3_cryptococcus rrp3_Aspnid RRP3_ustilago rrp3_pombe YHR065C_RRP3_Sacce1 AN4233_Aspnid RRP3_fusarium	Uncharacterized ORF Has domains with predicted ATP binding; helicase activity; nucleic acid binding activity		rR processing protein Rrp36 (predicted)	Protein involved in rR processing; required for maturation of the 35S primary transcript of pre-rR and for cleavage leading to mature 18S rR; homologous to eIF-4a; which is a DEAD box R-dependent ATPase with helicase activity
Shared	orbh_2795	4	1	4	1	1	1	2	1	2	9	3	0.375	-	Agabi_varbisH97_2_64157	Armosto1_266728	Auramp1_633244	Copci_AmutBmut1_361213	Cryne_JEC21_1_2814	Mk_01068400	PleosPC15_2_1033437	Ptegra1_558014	Schco3_2607113	IPR018850::Mitochondrial escape protein 2; C-termil::9	IPR039627::Mitochondrial escape protein 2::9	IPR035979::R-binding domain superfamily::8	IPR027417::P-loop containing nucleoside triphosphate hydrolase::7	IPR000504::R recognition motif domain::3	IPR034260::Yme2; R recognition motif::2	IPR003593::AAA+ ATPase domain::2	IPR012677::Nucleotide-binding alpha-beta plait domain superfamily::2			407	YMR302C_YME2_Sacce1 yme2_pombe PRP13_candida AN10634_Aspnid	Uncharacterized ORF Putative			Integral inner mitochondrial membrane protein; role in maintaining mitochondrial nucleoid structure and number; mutants exhibit an increased rate of mitochondrial D escape; shows some sequence similarity to exonucleases
Shared	orbh_2810	4	1	4	1	1	1	1	2	2	9	3	0.375	-	Agabi_varbisH97_2_64917	Armosto1_267015	Auramp1_479649	Copci_AmutBmut1_373219	Cryne_JEC21_1_4967	Mk_01435100	PleosPC15_2_21897	Ptegra1_508265	Schco3_2621950	IPR036249::Thioredoxin-like superfamily::9	IPR024253::Phosducin; thioredoxin-like domain::9									409	AN4561_phnB_Aspnid YOR281C_PLP2_Sacce1 SPBC2A9.09_pombe NCU00617_Neucr	Uncharacterized ORF Phosducin-like protein		phosducin family protein Plp2 (predicted)	Protein that interacts with the CCT complex to stimulate actin folding; has similarity to phosducins; null mutant lethality is complemented by mouse phosducin-like protein MgcPhLP; CCT is short for chaperonin containing TCP-1; essential gene
Shared	orbh_2815	4	2	1	1	2	1	4	1	1	9	3	0.375	-	Agabi_varbisH97_2_65472	Armosto1_257634	Auramp1_567874	Copci_AmutBmut1_472156	Cryne_JEC21_1_5826	Mk_01247900	PleosPC15_2_1046975	Ptegra1_533672	Schco3_2502477	IPR008011::Complex 1 LYR protein::6										172	NCU07783_Neucr
Shared	orbh_2843	4	2	1	1	1	1	1	2	4	9	3	0.375	-	Agabi_varbisH97_2_67389	Armosto1_261767	Auramp1_424000	Copci_AmutBmut1_492974	Cryne_JEC21_1_3473	Mk_00080900	PleosPC15_2_1064124	Ptegra1_240740	Schco3_2621828	IPR036259::MFS transporter superfamily::9	IPR011701::Major facilitator superfamily::9	IPR020846::Major facilitator superfamily domain::9	IPR005829::Sugar transporter; conserved site::3							328	AN5140_Aspnid NCU09098_Neucr	Uncharacterized ORF Has domains with predicted role in transmembrane transport and integral component of membrane localization
Shared	orbh_2870	4	1	4	1	2	1	1	2	1	9	3	0.375	-	Agabi_varbisH97_2_69126	Armosto1_261020	Auramp1_15866	Copci_AmutBmut1_442751	Cryne_JEC21_1_6433	Mk_00654700	PleosPC15_2_39954	Ptegra1_559010	Schco3_2354705	IPR029044::Nucleotide-diphospho-sugar transferases::9	IPR005835::Nucleotidyl transferase domain::6	IPR001451::Hexapeptide repeat::4	IPR025877::MobA-like NTP transferase::3							325	NCU03548_Neucr YOR260W_GCD1_Sacce1 tif223_pombe			translation initiation factor eIF2B gamma subunit	Subunit of tR (1-methyladenosine) methyltransferase; required; along with Gcd10p; for the modification of the adenine at position 58 in tRs; especially tRi-Met; first identified as a negative regulator of GCN4 expression
Shared	orbh_2892	4	2	4	1	1	1	1	2	1	9	3	0.375	-	Agabi_varbisH97_2_70411	Armosto1_262789	Auramp1_472833	Copci_AmutBmut1_438732	Cryne_JEC21_1_1633	Mk_00761700	PleosPC15_2_50760	Ptegra1_6208	Schco3_2631114	IPR000626::Ubiquitin-like domain::9	IPR039732::Ubiquitin-like modifier Hub1/Ubl5::9	IPR029071::Ubiquitin-like domain superfamily::9								208	YNR032C-A_HUB1_Sacce1 hub1_pombe			ubiquitin-like protein modifier Hub1	Ubiquitin-like protein modifier; promotes altertive splicing of SRC1 pre-mR; binds non-covalently to the HIND domain of Snu66; may function in modification of Sph1p and Hbt1p; functiolly complemented by the human or S. pombe ortholog; mechanism of Hub1p adduct formation not yet clear
Shared	orbh_3032	4	1	1	2	1	1	1	2	4	9	3	0.375	-	Agabi_varbisH97_2_65567	Armosto1_253128	Auramp1_489682	Copci_AmutBmut1_500236	Cryne_JEC21_1_3451	Mk_00351900	PleosPC15_2_1047482	Ptegra1_594881	Schco3_2626822	IPR019407::Cytoplasmic tR 2-thiolation protein 2::9	IPR014729::Rossmann-like alpha/beta/alpha sandwich fold::2									133
Shared	orbh_3301	4	1	2	1	1	1	2	1	4	9	3	0.375	-	Agabi_varbisH97_2_223295	Armosto1_265135	Auramp1_628405	Copci_AmutBmut1_362201	Cryne_JEC21_1_1068	Mk_00447100	PleosPC15_2_1113284	Ptegra1_566413	Schco3_2495664	IPR007219::Transcription factor domain; fungi::9	IPR001138::Zn(2)-C6 fungal-type D-binding domain::8	IPR036864::Zn(2)-C6 fungal-type D-binding domain superfamily::8								85
Shared	orbh_35	4	1	1	2	1	1	1	4	2	9	3	0.375	-	Agabi_varbisH97_2_114335	Armosto1_268702	Auramp1_486382	Copci_AmutBmut1_357319	Cryne_JEC21_1_4811	Mk_00788100	PleosPC15_2_1095931	Ptegra1_564540	Schco3_2610585	IPR036047::F-box-like domain superfamily::8	IPR001810::F-box domain::5									45
Shared	orbh_393	4	2	1	4	1	1	1	1	2	9	3	0.375	-	Agabi_varbisH97_2_146522	Armosto1_262330	Auramp1_481119	Copci_AmutBmut1_365724	Cryne_JEC21_1_5324	Mk_00119500	PleosPC15_2_1103551	Ptegra1_571784	Schco3_2730846	IPR027417::P-loop containing nucleoside triphosphate hydrolase::9	IPR005654::ATPase; AFG1-like::9	IPR003593::AAA+ ATPase domain::2								405	YEL052W_AFG1_Sacce1 SPBC115.02c_pombe NCU04481_Neucr AN7029_Aspnid	Uncharacterized ORF Orthologs have role in cellular response to oxidative stress; protein import into peroxisome matrix; protein quality control for misfolded or incompletely synthesized proteins and mitochondrial inner membrane localization		AFG1 family mitochondrial ATPase/chaperone Afg1 (predicted)	Protein that may act as a chaperone for cytochrome c oxidase subunits; conserved protein; may act as a chaperone in the degradation of misfolded or ussembled cytochrome c oxidase subunits; localized to matrix face of the mitochondrial inner membrane; member of the AAA family but lacks a protease domain
Shared	orbh_431	4	2	4	2	1	1	1	1	1	9	3	0.375	-	Agabi_varbisH97_2_148835	Armosto1_266688	Auramp1_518802	Copci_AmutBmut1_361100	Cryne_JEC21_1_3432	Mk_01176300	PleosPC15_2_1061584	Ptegra1_512096	Schco3_2606855	IPR000086::NUDIX hydrolase domain::9	IPR015797::NUDIX hydrolase-like domain superfamily::9	IPR020084::NUDIX hydrolase; conserved site::9	IPR020476::NUDIX hydrolase::6							401	NCU08568_Neucr SPBP35G2.12_pombe YBR111C_YSA1_Sacce1 AN7711_ndxB_Aspnid	Verified ORF Putative nudix hydrolase		ADP-ribose diphosphatase; NudF subfamily Ysa1 (predicted)	Nudix hydrolase family member with ADP-ribose pyrophosphatase activity; shown to metabolize O-acetyl-ADP-ribose to AMP and acetylated ribose 5-phosphate
Shared	orbh_491	4	1	1	1	2	1	2	1	4	9	3	0.375	-	Agabi_varbisH97_2_152125	Armosto1_270763	Auramp1_493370	Copci_AmutBmut1_448215	Cryne_JEC21_1_5945	Mk_00893900	PleosPC15_2_32249	Ptegra1_567646	Schco3_2664436	IPR013178::Histone acetyltransferase Rtt109/CBP::9	IPR016849::Histone acetyltransferase Rtt109::9									310	rtt109_pombe AN8807_rtt109_Aspnid NCU09825_Neucr	Uncharacterized ORF Putative Rtt109-type acetyltransferase		histone lysine acetyltransferase Rtt109
Shared	orbh_607	4	1	4	1	1	1	2	2	1	9	3	0.375	-	Agabi_varbisH97_2_180250	Armosto1_250638	Auramp1_140497	Copci_AmutBmut1_404624	Cryne_JEC21_1_2373	Mk_01224800	PleosPC15_2_1031206	Ptegra1_33671	Schco3_2589214	IPR036640::ABC transporter type 1; transmembrane domain superfamily::9	IPR003439::ABC transporter-like::9	IPR011527::ABC transporter type 1; transmembrane domain::9	IPR027417::P-loop containing nucleoside triphosphate hydrolase::9	IPR039421::Type I protein exporter::8	IPR003593::AAA+ ATPase domain::8	IPR017871::ABC transporter; conserved site::8				163	NCU09443_Neucr
Shared	orbh_631	4	1	4	1	1	1	1	2	2	9	3	0.375	-	Agabi_varbisH97_2_181447	Armosto1_253164	Auramp1_398249	Copci_AmutBmut1_423536	Cryne_JEC21_1_278	Mk_00758200	PleosPC15_2_1107952	Ptegra1_560118	Schco3_2609693	IPR042452::ZPR1; zinc finger domain::9	IPR042451::ZPR1; A/B domain::9	IPR004457::Zinc finger; ZPR1-type::9	IPR040141::ZPR1 family::9							420	NCU08507_Neucr zpr1_pombe AN2455_Aspnid YGR211W_ZPR1_Sacce1	Uncharacterized ORF Has domains with predicted zinc ion binding activity		EF-1 alpha binding zinc finger protein Zpr1 (predicted)	Essential protein with two zinc fingers; present in the nucleus of growing cells but relocates to the cytoplasm in starved cells via a process mediated by Cpr1p; binds to translation elongation factor eEF-1 (Tef1p); relative distribution to the nucleus increases upon D replication stress
Shared	orbh_638	4	1	1	1	1	1	2	4	2	9	3	0.375	-	Agabi_varbisH97_2_181876	Armosto1_268683	Auramp1_496060	Copci_AmutBmut1_476094	Cryne_JEC21_1_2644	Mk_00717100	PleosPC15_2_1066660	Ptegra1_570314	Schco3_2514469	IPR001214::SET domain::9										158	SET5_ustilago SET5_candida SET5_cryptococcus				Methyltransferase involved in methylation of histone H4 Lys5; -8; -12; S-adenosylmethionine-dependent; zinc-finger protein; contains one canonical and two unusual fingers in unusual arrangements; deletion enhances replication of positive-strand R virus
Shared	orbh_648	4	2	2	1	1	1	1	1	4	9	3	0.375	-	Agabi_varbisH97_2_182086	Armosto1_269043	Auramp1_628055	Copci_AmutBmut1_414604	Cryne_JEC21_1_2364	Mk_00118600	PleosPC15_2_1075277	Ptegra1_611606	Schco3_1138917	IPR016024::Armadillo-type fold::9										152
Shared	orbh_668	4	1	4	1	1	1	2	2	1	9	3	0.375	-	Agabi_varbisH97_2_182321	Armosto1_266731	Auramp1_613855	Copci_AmutBmut1_416427	Cryne_JEC21_1_2636	Mk_00818100	PleosPC15_2_155454	Ptegra1_610115	Schco3_2744535	IPR006134::D-directed D polymerase; family B; multifunctiol domain::9	IPR023211::D polymerase; palm domain superfamily::9	IPR012337::Ribonuclease H-like superfamily::9	IPR006172::D-directed D polymerase; family B::9	IPR043502::D/R polymerase superfamily::9	IPR006133::D-directed D polymerase; family B; exonuclease domain::9	IPR036397::Ribonuclease H superfamily::9	IPR017964::D-directed D polymerase; family B; conserved site::9	IPR030559::D polymerase zeta catalytic subunit::9	IPR042087::D polymerase family B; C-termil domain::9	389	rev3_pombe YPL167C_REV3_Sacce1			D polymerase zeta catalytic subunit Rev3 (predicted)	Catalytic subunit of D polymerase zeta; involved in translesion synthesis during post-replication repair; required for mutagenesis induced by D damage; involved in double-strand break repair; forms a complex with Rev7p; Pol31p and Pol32p
Shared	orbh_671	4	1	4	1	1	1	1	2	2	9	3	0.375	-	Agabi_varbisH97_2_182370	Armosto1_268547	Auramp1_628109	Copci_AmutBmut1_440037	Cryne_JEC21_1_1821	Mk_00825200	PleosPC15_2_1088502	Ptegra1_647592	Schco3_2611097	IPR025655::Peroxisomal membrane protein 14::9	IPR006785::Peroxisome membrane anchor protein Pex14p; N-termil::9	IPR036388::Winged helix-like D-binding domain superfamily::9								368	YGL153W_PEX14_Sacce1 AN10610_Aspnid pex14_Neucr pex14_pombe	Uncharacterized ORF Orthologs have peroxisome matrix targeting sigl-1 binding; peroxisome matrix targeting sigl-2 binding; protein binding; bridging activity		peroxisomal docking protein Pex14 (predicted)	Central component of the peroxisomal importomer complex; peroxisomal protein import machinery docking complex component; interacts with both PTS1 (Pex5p) and PTS2 (Pex7p); peroxisomal matrix protein sigl recognition factors and membrane receptor Pex13p
Shared	orbh_721	4	1	4	1	1	1	1	2	2	9	3	0.375	-	Agabi_varbisH97_2_183379	Armosto1_266854	Auramp1_409013	Copci_AmutBmut1_465861	Cryne_JEC21_1_3067	Mk_01067200	PleosPC15_2_1091621	Ptegra1_557823	Schco3_2607175	IPR011993::PH-like domain superfamily::9	IPR000994::Peptidase M24::9	IPR029148::FACT complex subunit Spt16; N-termil lobe domain::9	IPR013953::FACT complex subunit Spt16 domain::9	IPR013719::Domain of unknown function DUF1747::9	IPR029149::Creatise/Aminopeptidase P/Spt16; N-termil::9	IPR040258::FACT complex subunit Spt16::9	IPR036005::Creatise/aminopeptidase-like::9			431	YGL207W_SPT16_Sacce1 spt16_pombe CDC68_candida spt16_Aspnid SPT16_fusarium AN5102_Aspnid SPT16_ustilago	Uncharacterized ORF Orthologs have role in D replication-independent nucleosome organization; chromatin remodeling and FACT complex; nucleus localization		histone H2A-H2B chaperone; FACT complex subunit Spt16	Subunit of the heterodimeric FACT complex (Spt16p-Pob3p); FACT associates with chromatin via interaction with Nhp6Ap and Nhp6Bp; and reorganizes nucleosomes to facilitate access to D by R and D polymerases; SPT16 specifically required for diauxic shift-induced H2B deposition onto rD genes; some mutations cause reduced nucleosome occupancy over highly transcribed regions of the yeast genome
Shared	orbh_748	4	1	4	1	1	1	2	1	2	9	3	0.375	-	Agabi_varbisH97_2_184029	Armosto1_257647	Auramp1_567650	Copci_AmutBmut1_438125	Cryne_JEC21_1_4544	Mk_00326500	PleosPC15_2_33670	Ptegra1_602496	Schco3_2542579	IPR017961::D polymerase; Y-family; little finger domain::9	IPR036775::D polymerase; Y-family; little finger domain superfamily::9	IPR001126::UmuC domain::9	IPR043502::D/R polymerase superfamily::9	IPR041298::D polymerase eta; ubiquitin-binding zinc finger::8	IPR043128::Reverse transcriptase/Diguanylate cyclase domain::8					396	eso1_pombe YDR419W_RAD30_Sacce1 AN4678_Aspnid polh_Neucr	Uncharacterized ORF Orthologs have peptidyl-lysine acetyltransferase activity		mitotic cohesin N-acetyltransferase/D polymerase eta Eso1 fusion protein	D polymerase eta; involved in translesion synthesis during post-replication repair; catalyzes the synthesis of D opposite cyclobutane pyrimidine dimers and other lesions; involved in formation of post-replicative damage-induced genome-wide cohesion; may also have a role in protection against mitochondrial mutagenesis; mutations in human pol eta are responsible for XPV
Shared	orbh_783	4	1	2	1	1	1	1	2	4	9	3	0.375	-	Agabi_varbisH97_2_184582	Armosto1_261901	Auramp1_479186	Copci_AmutBmut1_355564	Cryne_JEC21_1_4304	Mk_00100000	PleosPC15_2_1092760	Ptegra1_523546	Schco3_2498126	IPR036890::Histidine kise/HSP90-like ATPase superfamily::9	IPR020568::Ribosomal protein S5 domain 2-type fold::9	IPR001404::Heat shock protein Hsp90 family::9	IPR037196::HSP90; C-termil domain::9	IPR020575::Heat shock protein Hsp90; N-termil::9	IPR019805::Heat shock protein Hsp90; conserved site::5	IPR036517::FF domain superfamily::3	IPR002713::FF domain::3	IPR001202::WW domain::3	IPR036020::WW domain superfamily::3	116
Shared	orbh_79	4	1	1	2	1	1	2	1	4	9	3	0.375	X	Agabi_varbisH97_2_116179	Armosto1_257567	Auramp1_490340	Copci_AmutBmut1_400051	Cryne_JEC21_1_4949	Mk_01067900	PleosPC15_2_1078653	Ptegra1_614535	Schco3_2625899	IPR004939::APC10/DOC domain::9	IPR008979::Galactose-binding-like domain superfamily::9	IPR016901::Aphase-promoting complex subunit APC10/Doc1::9								339	YGL240W_DOC1_Sacce1 apc10_pombe			aphase-promoting complex substrate recognition subunit Apc10	Processivity factor; required for the ubiquitition activity of the aphase promoting complex (APC); mediates the activity of the APC by contributing to substrate recognition; involved in cyclin proteolysis; contains a conserved DOC1 homology domain
Shared	orbh_974	4	1	4	1	1	2	1	2	1	9	3	0.375	-	Agabi_varbisH97_2_188569	Armosto1_262296	Auramp1_394180	Copci_AmutBmut1_358489	Cryne_JEC21_1_6144	Mk_00127200	PleosPC15_2_1038455	Ptegra1_560702	Schco3_2747589	IPR029063::S-adenosyl-L-methionine-dependent methyltransferase::9										391	NCU03439_Neucr AN4918_Aspnid	Uncharacterized ORF Orthologs have intracellular localization
Shared	orbh_3476	4	0	1	2	1	1	2	1	4	8	3	0.428571	-	Agabi_varbisH97_2_114339	Armosto1_252383	Auramp1_495781	Copci_AmutBmut1_268966	Cryne_JEC21_1_900	Mk_00991000	PleosPC15_2_1112996		Schco3_2612436											63
Shared	orbh_3496	4	0	4	1	1	1	2	1	2	8	3	0.428571	-	Agabi_varbisH97_2_115538	Armosto1_257871	Auramp1_584402	Copci_AmutBmut1_468815	Cryne_JEC21_1_2798	Mk_01175200	PleosPC15_2_153162		Schco3_2021706	IPR013730::Fyv7/TAP26::1										64
Shared	orbh_3611	4	1	2	1	1	1	0	2	4	8	3	0.428571	-	Agabi_varbisH97_2_133972		Auramp1_410320	Copci_AmutBmut1_461787	Cryne_JEC21_1_1310	Mk_00983500	PleosPC15_2_19748	Ptegra1_552029	Schco3_2607757	IPR014710::RmlC-like jelly roll fold::8	IPR011051::RmlC-like cupin domain superfamily::8	IPR012093::Pirin::8	IPR003829::Pirin; N-termil domain::8	IPR008778::Pirin; C-termil domain::8						384	mig-8_Neucr
Shared	orbh_3788	4	1	4	0	1	1	2	2	1	8	3	0.428571	-	Agabi_varbisH97_2_181881	Armosto1_253743	Auramp1_625894	Copci_AmutBmut1_515106	Cryne_JEC21_1_2304		PleosPC15_2_44144	Ptegra1_568606	Schco3_2687239	IPR006709::Small-subunit processome; Utp14::8										357	SPAC57A7.06_pombe YML093W_UTP14_Sacce1 AN0475_Aspnid	Uncharacterized ORF Putative		U3 snoRNP protein Utp14 (predicted)	Subunit of U3-containing Small Subunit (SSU) processome complex; involved in production of 18S rR and assembly of small ribosomal subunit
Shared	orbh_3827	4	2	0	1	1	1	4	1	2	8	3	0.428571	-	Agabi_varbisH97_2_184046	Armosto1_271709	Auramp1_629085	Copci_AmutBmut1_358693	Cryne_JEC21_1_4234	Mk_00369500		Ptegra1_651565	Schco3_2502713	IPR036779::LysM domain superfamily::7	IPR018392::LysM domain::6									97
Shared	orbh_3946	4	1	2	0	1	1	4	1	2	8	3	0.428571	-	Agabi_varbisH97_2_189517	Armosto1_269626	Auramp1_501303	Copci_AmutBmut1_356865	Cryne_JEC21_1_4212		PleosPC15_2_1102274	Ptegra1_558874	Schco3_2597107	IPR042277::Vacuolar protein sorting-associated protein IST1-like::8	IPR005061::Vacuolar protein sorting-associated protein Ist1::8									361	YNL265C_IST1_Sacce1 NCU07991_Neucr				Protein with positive role in the multivesicular body sorting pathway; functions and forms a complex with Did2p; recruitment to endosomes is mediated by the Vps2p-Vps24p subcomplex of ESCRT-III; also interacts with Vps4p
Shared	orbh_4149	4	1	4	2	2	1	0	1	1	8	3	0.428571	-	Agabi_varbisH97_2_194259		Auramp1_413490	Copci_AmutBmut1_467534	Cryne_JEC21_1_3363	Mk_01190700	PleosPC15_2_1073871	Ptegra1_519410	Schco3_2606786	IPR036526::Carbon-nitrogen hydrolase superfamily::8	IPR003010::Carbon-nitrogen hydrolase::8	IPR001110::Uncharacterised protein family UPF0012; conserved site::8								412	YLR351C_NIT3_Sacce1 NCU06726_Neucr SPAC26A3.11_pombe AN10675_Aspnid	Uncharacterized ORF Orthologs have hydrolase activity; acting on carbon-nitrogen (but not peptide) bonds; in linear amides activity and role in cellular amide catabolic process		mitochondrial omega-amidase (predicted)	Nit protein; one of two proteins in S. cerevisiae with similarity to the Nit domain of NitFhit from fly and worm and to the mouse and human Nit protein which interacts with the Fhit tumor suppressor; nitrilase superfamily member
Shared	orbh_4268	4	2	4	0	1	1	1	1	2	8	3	0.428571	-	Agabi_varbisH97_2_199075	Armosto1_258130	Auramp1_548489	Copci_AmutBmut1_417171	Cryne_JEC21_1_5518		PleosPC15_2_1099449	Ptegra1_558024	Schco3_1087235	IPR016443::R 3'-termil phosphate cyclase type 2::8	IPR000228::R 3'-termil phosphate cyclase::8	IPR020719::R 3'-termil phosphate cyclase-like; conserved site::8	IPR023797::R 3'-termil phosphate cyclase domain::8	IPR037136::R 3'-termil phosphate cyclase domain superfamily::8	IPR013791::R 3'-termil phosphate cyclase; insert domain::8	IPR013792::R 3'-termil phosphate cyclase/enolpyruvate transferase; alpha/beta::8	IPR036553::R 3'-termil phosphate cyclase; insert domain superfamily::7			414	AN1474_Aspnid YOL010W_RCL1_Sacce1 NCU02675_Neucr SPAC12G12.06c_pombe	Uncharacterized ORF Has domains with predicted role in ribosome biogenesis and nucleolus localization		rR processing protein Rcl1 (predicted)	Endonuclease that cleaves pre-rR at site A2 for 18S rR biogenesis; subunit of U3-containing 90S preribosome processome complex involved in small ribosomal subunit assembly; stimulates Bms1p GTPase and U3 binding activity; similar to R cyclase-like proteins but no cyclase activity detected
Shared	orbh_4353	4	1	0	1	2	1	2	1	4	8	3	0.428571	-	Agabi_varbisH97_2_206303	Armosto1_265130	Auramp1_567085	Copci_AmutBmut1_477409	Cryne_JEC21_1_4655	Mk_00759300		Ptegra1_506415	Schco3_2617902	IPR016181::Acyl-CoA N-acyltransferase::2										168
Shared	orbh_4521	4	1	4	2	1	1	0	1	2	8	3	0.428571	-	Agabi_varbisH97_2_224249		Auramp1_263572	Copci_AmutBmut1_227516	Cryne_JEC21_1_2134	Mk_00911000	PleosPC15_2_32470	Ptegra1_423049	Schco3_2615470	IPR018972::Sas10 C-termil domain::8										141	AN1164_Aspnid	Uncharacterized ORF Protein of unknown function
Shared	orbh_4665	4	1	2	0	1	1	2	1	4	8	3	0.428571	-	Agabi_varbisH97_2_75839	Armosto1_271943	Auramp1_495691	Copci_AmutBmut1_446984	Cryne_JEC21_1_5539		PleosPC15_2_1110219	Ptegra1_557854	Schco3_2639397	IPR014729::Rossmann-like alpha/beta/alpha sandwich fold::8	IPR006016::UspA::8									281	AN6061_Aspnid NCU00004_Neucr SPBC25B2.10_pombe	Uncharacterized ORF Has domains with predicted role in response to stress		Usp (universal stress protein) family protein
Shared	orbh_4864	4	1	1	1	1	2	2	0	4	8	3	0.428571	-		Armosto1_265160	Auramp1_546820	Copci_AmutBmut1_495624	Cryne_JEC21_1_598	Mk_00879300	PleosPC15_2_30419	Ptegra1_561988	Schco3_2618296	IPR036778::Oxo-4-hydroxy-4-carboxy-5-ureidoimidazoline decarboxylase superfamily::8	IPR018020::Oxo-4-hydroxy-4-carboxy-5-ureidoimidazoline decarboxylase::8									264	AN0070_uaW_Aspnid NCU05692_Neucr	Verified ORF 2-oxo-4-hydroxy-4-carboxy-5-ureidoimidazoline (OHCU) decarboxylase involved in purine utilization inducible by uric acid and repressible by ammonium under the control of the UaY protein
Shared	orbh_4868	4	2	4	2	1	1	1	0	1	8	3	0.428571	-		Armosto1_265327	Auramp1_558889	Copci_AmutBmut1_466984	Cryne_JEC21_1_4942	Mk_00359800	PleosPC15_2_30852	Ptegra1_528581	Schco3_2617614	IPR028909::Ribosomal protein L21-like::8	IPR036164::L21-like superfamily::8	IPR001787::Ribosomal protein L21::4								272	AN11691_Aspnid	Uncharacterized ORF Orthologs have structural constituent of ribosome activity and mitochondrial large ribosomal subunit; mitochondrion localization
Shared	orbh_4925	4	1	4	1	1	2	2	0	1	8	3	0.428571	-		Armosto1_269020	Auramp1_546430	Copci_AmutBmut1_282469	Cryne_JEC21_1_4203	Mk_01295900	PleosPC15_2_1075285	Ptegra1_564446	Schco3_1037222	IPR008162::Inorganic pyrophosphatase::8	IPR036649::Inorganic pyrophosphatase superfamily::8									429	AN2968_ippA_Aspnid ipp1_Aspnid YBR011C_IPP1_Sacce1 IPP1_candida ppa1_pombe	Verified ORF Putative inorganic diphosphatase with a predicted role in energy metabolism intracellular protein abundance decreased by medione stress protein expressed at increased levels during osmoadaptation		minor serine/threonine protein phosphatase Ppa1	Cytoplasmic inorganic pyrophosphatase (PPase); homodimer that catalyzes the rapid exchange of oxygens from Pi with water; highly expressed and essential for viability; active-site residues show identity to those from E. coli PPase
Shared	orbh_4926	4	2	4	1	1	1	1	0	2	8	3	0.428571	-		Armosto1_269055	Auramp1_566738	Copci_AmutBmut1_494012	Cryne_JEC21_1_63	Mk_01294000	PleosPC15_2_155740	Ptegra1_521237	Schco3_2696647	IPR023391::Protein translocase SecE domain superfamily::8	IPR001901::Protein translocase complex; SecE/Sec61-gamma subunit::8	IPR008158::Protein translocase SEC61 complex; gamma subunit::8								397	YDR086C_SSS1_Sacce1 sss1_pombe AN4589_Aspnid	Uncharacterized ORF Putative translocon; beta subunit		translocon gamma subunit Sss1 (predicted)	Subunit of the Sec61p translocation complex (Sec61p-Sss1p-Sbh1p); this complex forms a channel for passage of secretory proteins through the endoplasmic reticulum membrane; and of the Ssh1p complex (Ssh1p-Sbh2p-Sss1p); interacts with Ost4p and Wbp1p
Shared	orbh_5094	4	2	4	1	0	2	1	1	1	8	3	0.428571	-	Agabi_varbisH97_2_121880	Armosto1_266171		Copci_AmutBmut1_503451	Cryne_JEC21_1_5123	Mk_01016500	PleosPC15_2_1098149	Ptegra1_296361	Schco3_2636820	IPR001214::SET domain::5	IPR011011::Zinc finger; FYVE/PHD-type::5	IPR013083::Zinc finger; RING/FYVE/PHD-type::5	IPR019787::Zinc finger; PHD-finger::4	IPR001965::Zinc finger; PHD-type::4	IPR019786::Zinc finger; PHD-type; conserved site::2					1
Shared	orbh_5130	4	1	2	2	1	1	1	0	4	8	3	0.428571	-		Armosto1_250179	Auramp1_563808	Copci_AmutBmut1_415619	Cryne_JEC21_1_1484	Mk_00726000	PleosPC15_2_1064758	Ptegra1_504910	Schco3_2739217	IPR001251::CRAL-TRIO lipid binding domain::7	IPR036865::CRAL-TRIO lipid binding domain superfamily::7									101
Shared	orbh_5315	4	1	0	0	1	1	4	2	2	7	3	0.5	-	Agabi_varbisH97_2_182062	Armosto1_269482	Auramp1_546301	Copci_AmutBmut1_283539	Cryne_JEC21_1_242			Ptegra1_647321	Schco3_48473	IPR036291::D(P)-binding domain superfamily::7	IPR029903::RmlD-like substrate binding domain::3									77
Shared	orbh_5368	4	0	4	0	1	1	2	1	2	7	3	0.5	-	Agabi_varbisH97_2_190480	Armosto1_258023	Auramp1_458136	Copci_AmutBmut1_354040	Cryne_JEC21_1_1239		PleosPC15_2_1110506		Schco3_2661112	IPR003439::ABC transporter-like::7	IPR027417::P-loop containing nucleoside triphosphate hydrolase::7	IPR017871::ABC transporter; conserved site::7	IPR003593::AAA+ ATPase domain::7							141
Shared	orbh_5444	4	2	1	0	1	1	0	2	4	7	3	0.5	-	Agabi_varbisH97_2_195340		Auramp1_502178	Copci_AmutBmut1_379243	Cryne_JEC21_1_3409		PleosPC15_2_1087678	Ptegra1_496462	Schco3_2608749	IPR006995::ATP synthase; F0 complex; subunit J::7										251	AN11444_Aspnid atp18_pombe YML081C-A_ATP18_Sacce1 NCU08093_Neucr	Uncharacterized ORF Orthologs have proton-transporting ATP synthase activity; rotatiol mechanism activity		F1-FO ATP synthase subunit J (predicted)	Subunit of the mitochondrial F1F0 ATP synthase; F1F0 ATP synthase is a large; evolutiorily conserved enzyme complex required for ATP synthesis; termed subunit I or subunit j; does not correspond to known ATP synthase subunits in other organisms
Shared	orbh_5690	4	0	2	1	1	1	2	0	4	7	3	0.5	-		Armosto1_258958	Auramp1_573260	Copci_AmutBmut1_292047	Cryne_JEC21_1_4273	Mk_00871000	PleosPC15_2_1043519		Schco3_2619957	IPR036291::D(P)-binding domain superfamily::7	IPR016040::D(P)-binding domain::5									290	AN1753_Aspnid fmp52_Aspnid FMP52_candida	Uncharacterized ORF			Protein of unknown function; localized to the mitochondrial outer membrane; induced by treatment with 8-methoxypsoralen and UVA irradiation
Shared	orbh_5708	4	4	0	1	1	1	2	0	2	7	3	0.5	-		Armosto1_261611	Auramp1_116331	Copci_AmutBmut1_439591	Cryne_JEC21_1_3439	Mk_00067600		Ptegra1_500200	Schco3_2624214	IPR014756::Immunoglobulin E-set::6	IPR032640::AMP-activated protein kise; glycogen-binding domain::6	IPR013783::Immunoglobulin-like fold::6								2
Shared	orbh_5799	4	0	2	2	1	1	1	0	4	7	3	0.5	-		Armosto1_269638	Auramp1_405701	Copci_AmutBmut1_472010	Cryne_JEC21_1_4247	Mk_01271000	PleosPC15_2_1054419		Schco3_2613191	IPR001580::Calreticulin/calnexin::7	IPR018124::Calreticulin/calnexin; conserved site::7	IPR009033::Calreticulin/calnexin; P domain superfamily::7	IPR013320::Concavalin A-like lectin/glucase domain superfamily::7							366	cal1_pombe YAL058W_CNE1_Sacce1 NCU09265_Neucr AN3592_clxA_Aspnid	Uncharacterized ORF Putative calnexin with a predicted role in protein folding and protein quality control on the endoplasmic reticulum (ER) membrane			Calnexin; integral membrane ER chaperone involved in folding and quality control of glycoproteins; chaperone activity is inhibited by Mpd1p; with which Cne1p interacts; 24% identical to mammalian calnexin; Ca+ binding not yet shown in yeast
Shared	orbh_5861	4	1	4	0	1	1	2	0	2	7	3	0.5	-		Armosto1_258497	Auramp1_509577	Copci_AmutBmut1_449602	Cryne_JEC21_1_4950		PleosPC15_2_1109014	Ptegra1_321963	Schco3_2517320	IPR001193::Membrane-bound transcription factor site-2 protease::6	IPR008915::Peptidase M50::4									63
Shared	orbh_6080	4	1	0	0	1	2	0	4	2	6	3	0.6	-	Agabi_varbisH97_2_175617		Auramp1_477983	Copci_AmutBmut1_360920	Cryne_JEC21_1_3859			Ptegra1_570751	Schco3_2593693	IPR017359::Uncharacterised conserved protein UCP038021; RWD::6	IPR016135::Ubiquitin-conjugating enzyme/RWD-like::2									77
Shared	orbh_6564	4	1	2	1	0	0	0	2	4	6	3	0.6	-	Agabi_varbisH97_2_190577			Copci_AmutBmut1_505176	Cryne_JEC21_1_482	Mk_01194900	PleosPC15_2_1033885	Ptegra1_599427		IPR036259::MFS transporter superfamily::6	IPR011701::Major facilitator superfamily::4									113	MCH1_candida				Protein with similarity to mammalian monocarboxylate permeases; monocarboxylate permeases are involved in transport of monocarboxylic acids across the plasma membrane but mutant is not deficient in monocarboxylate transport
Shared	orbh_7098	4	0	2	0	0	0	4	1	2	5	3	0.75	-	Agabi_varbisH97_2_192562	Armosto1_250364		Copci_AmutBmut1_493479	Cryne_JEC21_1_6169		PleosPC15_2_158284													61
Shared	orbh_1065	4	1	2	1	1	1	2	1	2	9	3	0.375	-	Agabi_varbisH97_2_189551	Armosto1_269632	Auramp1_501290	Copci_AmutBmut1_472035	Cryne_JEC21_1_4899	Mk_01268100	PleosPC15_2_1037860	Ptegra1_521287	Schco3_2531000	IPR008555::SIKE family::6										106
Shared	orbh_115	4	2	1	2	1	1	1	1	2	9	3	0.375	-	Agabi_varbisH97_2_118120	Armosto1_250561	Auramp1_544546	Copci_AmutBmut1_538009	Cryne_JEC21_1_4897	Mk_00684900	PleosPC15_2_51113	Ptegra1_602236	Schco3_1130795	IPR001680::WD40 repeat::9	IPR019775::WD40 repeat; conserved site::9	IPR015943::WD40/YVTN repeat-like-containing domain superfamily::9	IPR017986::WD40-repeat-containing domain::9	IPR036322::WD40-repeat-containing domain superfamily::9	IPR020472::G-protein beta WD-40 repeat::9					345	SPBC713.05_pombe NCU01389_Neucr AN12173_Aspnid	Uncharacterized ORF		WD repeat protein; human MAPK organizer 1 (MORG1) family Wdr83 (predicted)
Shared	orbh_1156	4	1	2	1	1	1	2	2	1	9	3	0.375	-	Agabi_varbisH97_2_190107	Armosto1_264558	Auramp1_411541	Copci_AmutBmut1_390754	Cryne_JEC21_1_1242	Mk_01377200	PleosPC15_2_1035867	Ptegra1_560119	Schco3_2620593	IPR016024::Armadillo-type fold::9	IPR039852::Cullin-associated NEDD8-dissociated protein 1/2::9	IPR013932::TATA-binding protein interacting (TIP20)::9	IPR021133::HEAT; type 2::7	IPR011989::Armadillo-like helical::2						371	candA-C_Aspnid AN2458_candA-C_Aspnid NCU08875_Neucr	Verified ORF C-termil subunit of Cand1 which is split into two subunits (candA-N and candA-C) that bind to each other and to unneddylated cullin-RING complexes role in sexual development; secondary metabolism and light control of asexual development
Shared	orbh_1305	4	2	1	1	1	2	1	1	2	9	3	0.375	-	Agabi_varbisH97_2_191350	Armosto1_253014	Auramp1_490710	Copci_AmutBmut1_438098	Cryne_JEC21_1_2553	Mk_00350100	PleosPC15_2_52248	Ptegra1_563356	Schco3_2625140	IPR003163::Transcription regulator HTH; APSES-type D-binding domain::9	IPR037548::Bouquet formation protein 4::9	IPR036887::HTH APSES-type D-binding domain superfamily::9	IPR018004::KilA; N-termil/APSES-type HTH; D-binding::3							92
Shared	orbh_1316	4	1	2	1	1	1	2	2	1	9	3	0.375	-	Agabi_varbisH97_2_191471	Armosto1_269711	Auramp1_395709	Copci_AmutBmut1_496013	Cryne_JEC21_1_365	Mk_00882700	PleosPC15_2_1091081	Ptegra1_535300	Schco3_2623876	IPR036671::DPH-type metal-binding domain superfamily::9	IPR007872::DPH-type metal-binding domain::9									391	DPH3_cryptococcus YBL071W-A_KTI11_Sacce1 DPH3_ustilago AN10248_Aspnid dph3_pombe	Uncharacterized ORF Orthologs have iron ion binding; oxidoreductase activity; acting on iron-sulfur proteins as donors; zinc ion binding activity and role in peptidyl-diphthamide biosynthetic process from peptidyl-histidine; tR wobble uridine modification		diphthamide biosynthesis protein Dph3 (predicted)	Zn-ribbon protein that co-purifies with Dph1 and Dph2; in a complex required for synthesis of diphthamide on translation factor eEF2 and with Elongator subunits Iki3p; Elp2p; and Elp3p; involved in modification of wobble nucleosides in tRs
Shared	orbh_139	4	1	1	2	1	1	2	1	2	9	3	0.375	-	Agabi_varbisH97_2_119586	Armosto1_270811	Auramp1_504253	Copci_AmutBmut1_362068	Cryne_JEC21_1_1194	Mk_00897500	PleosPC15_2_31767	Ptegra1_604482	Schco3_2616243	IPR033162::Tubulin-folding cofactor D::9	IPR016024::Armadillo-type fold::9	IPR022577::Tubulin-specific chaperone D; C-termil::8	IPR021133::HEAT; type 2::5							303	AN0108_Aspnid NCU07004_Neucr	Uncharacterized ORF
Shared	orbh_1394	4	1	1	1	2	1	2	1	2	9	3	0.375	-	Agabi_varbisH97_2_191987	Armosto1_261733	Auramp1_479449	Copci_AmutBmut1_444414	Cryne_JEC21_1_1030	Mk_00083200	PleosPC15_2_1038820	Ptegra1_560932	Schco3_2501434	IPR006195::Aminoacyl-tR synthetase; class II::9	IPR040725::PheRS; D binding domain 3::9	IPR002319::Phenylalanyl-tR synthetase::9								431	frs2_pombe YFL022C_FRS2_Sacce1 NCU05095_Neucr AN3824_Aspnid	Uncharacterized ORF Orthologs have aminoacyl-tR editing activity; phenylalanine-tR ligase activity; role in phenylalanyl-tR aminoacylation and phenylalanine-tR ligase complex localization		cytoplasmic phenylalanine-tR ligase alpha subunit Frs2 (predicted)	Alpha subunit of cytoplasmic phenylalanyl-tR synthetase; forms a tetramer with Frs1p to form active enzyme; evolutiorily distant from mitochondrial phenylalanyl-tR synthetase based on protein sequence; but substrate binding is similar
Shared	orbh_1589	4	1	2	1	1	2	1	1	2	9	3	0.375	-	Agabi_varbisH97_2_193581	Armosto1_252663	Auramp1_516866	Copci_AmutBmut1_447335	Cryne_JEC21_1_4839	Mk_01362200	PleosPC15_2_1062334	Ptegra1_522535	Schco3_2614499	IPR036188::FAD/D(P)-binding domain superfamily::9	IPR023753::FAD/D(P)-binding domain::9	IPR008255::Pyridine nucleotide-disulphide oxidoreductase; class-II; active site::9	IPR005982::Thioredoxin reductase::9							422	trr1_pombe YDR353W_TRR1_Sacce1 AN3581_trxR_Aspnid	Verified ORF Thioredoxin reductase with a predicted role in pyrimidine metabolism putative flavoprotein intracellular; medione stress-induced protein transcripts of two different sizes have been detected		thioredoxin reductase Trr1	Cytoplasmic thioredoxin reductase; key regulatory enzyme that determines the redox state of the thioredoxin system; which acts as a disulfide reductase system and protects cells against both oxidative and reductive stress; protein abundance increases in response to D replication stress; TRR1 has a paralog; TRR2; that arose from the whole genome duplication
Shared	orbh_1662	4	1	2	1	2	1	1	2	1	9	3	0.375	-	Agabi_varbisH97_2_194216	Armosto1_251878	Auramp1_402199	Copci_AmutBmut1_445505	Cryne_JEC21_1_4217	Mk_01427500	PleosPC15_2_1088119	Ptegra1_567313	Schco3_2641010	IPR003527::Mitogen-activated protein (MAP) kise; conserved site::9	IPR017441::Protein kise; ATP binding site::9	IPR000719::Protein kise domain::9	IPR008271::Serine/threonine-protein kise; active site::9	IPR008352::Mitogen-activated protein (MAP) kise p38-like::9	IPR011009::Protein kise-like domain superfamily::9					409	YBL016W_FUS3_Sacce1 spk1_pombe AN3719_mpkB_Aspnid	Verified ORF MAP kise; component of a sigling module SteD-SteC-MkkB-MpkB that controls coordition of development and secondary metabolism phosphorylates VeA in vitro mutant has moderate growth defect and arrested sexual development		MAP kise Spk1	Mitogen-activated serine/threonine protein kise involved in mating; phosphoactivated by Ste7p; substrates include Ste12p; Far1p; Bni1p; Sst2p; inhibits invasive growth during mating by phosphorylating Tec1p; promoting its; inhibits recruitment of Ste5p; Cdc42p-mediated asymmetry and mating morphogenesis
Shared	orbh_1878	4	1	1	2	1	1	2	1	2	9	3	0.375	-	Agabi_varbisH97_2_196179	Armosto1_264566	Auramp1_497390	Copci_AmutBmut1_420644	Cryne_JEC21_1_446	Mk_00918300	PleosPC15_2_1036579	Ptegra1_559645	Schco3_2609150	IPR000089::Biotin/lipoyl attachment::9	IPR004167::Peripheral subunit-binding domain::9	IPR001078::2-oxoacid dehydrogese acyltransferase; catalytic domain::9	IPR036625::E3-binding domain superfamily::9	IPR011053::Single hybrid motif::9	IPR003016::2-oxo acid dehydrogese; lipoyl-binding site::2	IPR023213::Chloramphenicol acetyltransferase-like domain superfamily::2				333	NCU02704_Neucr AN3639_Aspnid	Uncharacterized ORF Putative dihydrolipoamide transacylase alpha keto acid dehydrogese E2 subunit
Shared	orbh_1911	4	1	2	1	1	1	2	1	2	9	3	0.375	-	Agabi_varbisH97_2_197155	Armosto1_251400	Auramp1_501572	Copci_AmutBmut1_449340	Cryne_JEC21_1_1852	Mk_01275800	PleosPC15_2_1037062	Ptegra1_526566	Schco3_2613276	IPR000242::PTP type protein phosphatase::9	IPR029021::Protein-tyrosine phosphatase-like::9	IPR003595::Protein-tyrosine phosphatase; catalytic::9	IPR000387::Tyrosine specific protein phosphatases domain::9							244	AN4896_ptpB_Aspnid YDL230W_PTP1_Sacce1	Verified ORF Putative protein tyrosine phosphatase			Phosphotyrosine-specific protein phosphatase; dephosphorylates a broad range of substrates in vivo; including Fpr3p; localized to the cytoplasm and the mitochondria; proposed to be a negative regulator of filamentation
Shared	orbh_192	4	1	2	1	1	1	2	1	2	9	3	0.375	-	Agabi_varbisH97_2_122330	Armosto1_262961	Auramp1_396639	Copci_AmutBmut1_711	Cryne_JEC21_1_1943	Mk_00000700	PleosPC15_2_1042750	Ptegra1_528491	Schco3_2628563	IPR027484::Phosphatidylinositol-4-phosphate 5-kise; N-termil::9	IPR002498::Phosphatidylinositol-4-phosphate 5-kise; core::9									86
Shared	orbh_1948	4	1	2	2	1	1	1	1	2	9	3	0.375	-	Agabi_varbisH97_2_198125	Armosto1_268368	Auramp1_559241	Copci_AmutBmut1_360138	Cryne_JEC21_1_5571	Mk_00791400	PleosPC15_2_1062859	Ptegra1_559904	Schco3_2612165	IPR036770::Ankyrin repeat-containing domain superfamily::9	IPR002710::Dilute domain::9	IPR037986::Dilute domain-containing protein; fungi; CBD domain::9	IPR020683::Ankyrin repeat-containing domain::9	IPR002110::Ankyrin repeat::6						291	AN11706_Aspnid NCU01817_Neucr	Uncharacterized ORF
Shared	orbh_1972	4	1	1	1	1	1	2	2	2	9	3	0.375	-	Agabi_varbisH97_2_199008	Armosto1_258256	Auramp1_432590	Copci_AmutBmut1_512781	Cryne_JEC21_1_3459	Mk_01051300	PleosPC15_2_1073660	Ptegra1_505214	Schco3_2682521	IPR017986::WD40-repeat-containing domain::9	IPR001680::WD40 repeat::9	IPR036322::WD40-repeat-containing domain superfamily::9	IPR006594::LIS1 homology motif::8	IPR006595::CTLH; C-termil LisH motif::7	IPR015943::WD40/YVTN repeat-like-containing domain superfamily::6					387	NCU04101_Neucr SPAC343.04c_pombe			GID complex subunit Gid7 (predicted)
Shared	orbh_2094	4	1	2	2	1	1	1	1	2	9	3	0.375	-	Agabi_varbisH97_2_202619	Armosto1_250775	Auramp1_554941	Copci_AmutBmut1_444647	Cryne_JEC21_1_3205	Mk_00078900	PleosPC15_2_1064031	Ptegra1_522892	Schco3_2747718	IPR036389::Ribonuclease III; endonuclease domain superfamily::9	IPR000999::Ribonuclease III domain::9	IPR027417::P-loop containing nucleoside triphosphate hydrolase::7	IPR038248::Dicer dimerisation domain superfamily::6	IPR005034::Dicer dimerisation domain::2						199
Shared	orbh_2106	4	1	2	1	2	1	1	1	2	9	3	0.375	-	Agabi_varbisH97_2_202984	Armosto1_261568	Auramp1_113617	Copci_AmutBmut1_458603	Cryne_JEC21_1_4981	Mk_00075300	PleosPC15_2_1070809	Ptegra1_551753	Schco3_2700599	IPR032816::SRE associated Golgi protein::9										127
Shared	orbh_2131	4	1	2	1	2	1	2	1	1	9	3	0.375	-	Agabi_varbisH97_2_203789	Armosto1_250664	Auramp1_554153	Copci_AmutBmut1_494475	Cryne_JEC21_1_5772	Mk_01430500	PleosPC15_2_27952	Ptegra1_555412	Schco3_2691379	IPR001279::Metallo-beta-lactamase::9	IPR022712::Beta-Casp domain::9	IPR036866::Ribonuclease Z/Hydroxyacylglutathione hydrolase-like::9	IPR021718::Pre-mR 3'-end-processing endonuclease polyadenylation factor C-term::8	IPR011108::Zn-dependent metallo-hydrolase; R specificity domain::8						434	YSH1_ustilago YSH1_fusarium ysh1_pombe YLR277C_YSH1_Sacce1 YSH1_cryptococcus YSH1_candida			mR cleavage and polyadenylation specificity factor complex endoribonuclease subunit Ysh1	Putative endoribonuclease; subunit of the mR cleavage and polyadenylation specificity complex; required for 3 processing; splicing; and transcriptiol termition of mRs and snoRs; protein abundance increases in response to D replication stress; YSH1 has a paralog; SYC1; that arose from the whole genome duplication
Shared	orbh_2456	4	2	1	1	1	1	1	2	2	9	3	0.375	-	Agabi_varbisH97_2_216759	Armosto1_266845	Auramp1_508129	Copci_AmutBmut1_495242	Cryne_JEC21_1_5099	Mk_01066900	PleosPC15_2_1032941	Ptegra1_557776	Schco3_2029557	IPR008334::5'-Nucleotidase; C-termil::9	IPR006179::5'-Nucleotidase/apyrase::9	IPR036907::5'-Nucleotidase; C-termil domain superfamily::9	IPR029052::Metallo-dependent phosphatase-like::9	IPR004843::Calcineurin-like phosphoesterase domain; ApaH type::8						292	AN10661_Aspnid NCU07590_Neucr	Uncharacterized ORF Has domains with predicted hydrolase activity and role in nucleotide catabolic process
Shared	orbh_2508	4	1	2	2	1	1	1	2	1	9	3	0.375	-	Agabi_varbisH97_2_219648	Armosto1_261832	Auramp1_545290	Copci_AmutBmut1_412392	Cryne_JEC21_1_2767	Mk_00098700	PleosPC15_2_39096	Ptegra1_522852	Schco3_2501358	IPR001650::Helicase; C-termil::9	IPR027417::P-loop containing nucleoside triphosphate hydrolase::9	IPR011545::DEAD/DEAH box helicase domain::9	IPR014001::Helicase superfamily 1/2; ATP-binding domain::9	IPR014014::R helicase; DEAD-box type; Q motif::9	IPR000504::R recognition motif domain::2	IPR035979::R-binding domain superfamily::2	IPR012677::Nucleotide-binding alpha-beta plait domain superfamily::2			124
Shared	orbh_2527	4	1	1	1	1	1	2	2	2	9	3	0.375	-	Agabi_varbisH97_2_220937	Armosto1_250460	Auramp1_421758	Copci_AmutBmut1_446318	Cryne_JEC21_1_3486	Mk_00701000	PleosPC15_2_1112699	Ptegra1_378168	Schco3_2632243	IPR020683::Ankyrin repeat-containing domain::9	IPR036770::Ankyrin repeat-containing domain superfamily::9	IPR002110::Ankyrin repeat::9	IPR013783::Immunoglobulin-like fold::9	IPR014756::Immunoglobulin E-set::9	IPR002909::IPT domain::9					195	AN1039_Aspnid	Uncharacterized ORF Has domains with predicted ADP binding activity and role in defense response
Shared	orbh_2844	4	1	2	2	1	1	1	2	1	9	3	0.375	-	Agabi_varbisH97_2_67452	Armosto1_261827	Auramp1_545303	Copci_AmutBmut1_355526	Cryne_JEC21_1_160	Mk_00098400	PleosPC15_2_1039622	Ptegra1_499778	Schco3_2666924	IPR014001::Helicase superfamily 1/2; ATP-binding domain::9	IPR001650::Helicase; C-termil::9	IPR000629::ATP-dependent R helicase DEAD-box; conserved site::9	IPR027417::P-loop containing nucleoside triphosphate hydrolase::9	IPR011545::DEAD/DEAH box helicase domain::9	IPR014014::R helicase; DEAD-box type; Q motif::5					337	YHR169W_DBP8_Sacce1 dbp8_pombe DBP8_candida DBP8_ustilago DBP8_fusarium DBP8_cryptococcus			ATP-dependent R helicase Dbp8 (predicted)	ATPase; putative R helicase of the DEAD-box family; component of 90S preribosome complex involved in production of 18S rR and assembly of 40S small ribosomal subunit; ATPase activity stimulated by association with Esf2p
Shared	orbh_3072	4	1	1	2	1	1	2	1	2	9	3	0.375	-	Agabi_varbisH97_2_64785	Armosto1_258302	Auramp1_594187	Copci_AmutBmut1_360380	Cryne_JEC21_1_3339	Mk_01213100	PleosPC15_2_1031699	Ptegra1_546127	Schco3_52228	IPR005599::GPI mannosyltransferase::9	IPR039521::GPI mannosyltransferase 3::9									40
Shared	orbh_3317	4	2	1	1	1	1	2	1	2	9	3	0.375	-	Agabi_varbisH97_2_195681	Armosto1_269876	Auramp1_396701	Copci_AmutBmut1_496036	Cryne_JEC21_1_204	Mk_00168000	PleosPC15_2_155131	Ptegra1_596707	Schco3_2506431	IPR013087::Zinc finger C2H2-type::8	IPR036236::Zinc finger C2H2 superfamily::5									75
Shared	orbh_405	4	1	2	1	1	1	2	1	2	9	3	0.375	-	Agabi_varbisH97_2_147838	Armosto1_268856	Auramp1_566451	Copci_AmutBmut1_370105	Cryne_JEC21_1_3781	Mk_00778700	PleosPC15_2_1092218	Ptegra1_564149	Schco3_2696361	IPR000717::Proteasome component (PCI) domain::9	IPR016024::Armadillo-type fold::9	IPR009374::Eukaryotic translation initiation factor 3 subunit K::9	IPR016020::Translation initiation factor 3; subunit 12; N-termil; eukaryotic::9	IPR036388::Winged helix-like D-binding domain superfamily::9	IPR036390::Winged helix D-binding domain superfamily::9	IPR033464::CSN8/PSMD8/EIF3K::9				367	CNBD3990_cryptococcus AN3055_Aspnid UMAG_12282_ustilago CND02370_cryptococcus	Uncharacterized ORF Has domains with predicted ribosome binding; translation initiation factor activity; role in regulation of translatiol initiation and eukaryotic translation initiation factor 3 complex localization
Shared	orbh_45	4	2	1	2	1	1	1	1	2	9	3	0.375	-	Agabi_varbisH97_2_114572	Armosto1_264473	Auramp1_569557	Copci_AmutBmut1_360103	Cryne_JEC21_1_4642	Mk_00754700	PleosPC15_2_1062369	Ptegra1_583962	Schco3_2662337											121
Shared	orbh_566	4	1	2	1	1	1	2	1	2	9	3	0.375	-	Agabi_varbisH97_2_177879	Armosto1_261780	Auramp1_449749	Copci_AmutBmut1_412027	Cryne_JEC21_1_295	Mk_00086000	PleosPC15_2_27291	Ptegra1_560775	Schco3_2254120	IPR005373::Uncharacterised protein family UPF0183::9	IPR039156::UPF0183/Protein broad-minded::9									317	NCU00928_Neucr AN10404_Aspnid	Uncharacterized ORF
Shared	orbh_587	4	1	2	1	1	1	2	1	2	9	3	0.375	-	Agabi_varbisH97_2_178887	Armosto1_265379	Auramp1_574071	Copci_AmutBmut1_55136	Cryne_JEC21_1_5448	Mk_01091000	PleosPC15_2_31190	Ptegra1_648217	Schco3_1088449	IPR003123::VPS9 domain::9	IPR037191::VPS9 domain superfamily::9	IPR041545::RABX5; catalytic core helical domain::9	IPR009060::UBA-like superfamily::8	IPR003892::Ubiquitin system component CUE::8						225	NCU07301_Neucr
Shared	orbh_738	4	1	2	1	1	1	1	2	2	9	3	0.375	-	Agabi_varbisH97_2_183670	Armosto1_267259	Auramp1_635095	Copci_AmutBmut1_455153	Cryne_JEC21_1_5557	Mk_01360500	PleosPC15_2_1074149	Ptegra1_604768	Schco3_2603965	IPR036028::SH3-like domain superfamily::9	IPR000261::EH domain::9	IPR011992::EF-hand domain pair::9	IPR001452::SH3 domain::9	IPR002048::EF-hand domain::8	IPR035899::Dbl homology (DH) domain superfamily::8	IPR000219::Dbl homology (DH) domain::8	IPR011993::PH-like domain superfamily::8	IPR003124::WH2 domain::8	IPR001331::Guanine-nucleotide dissociation stimulator; CDC24; conserved site::7	134
Shared	orbh_813	4	1	2	1	1	1	1	2	2	9	3	0.375	-	Agabi_varbisH97_2_185124	Armosto1_265199	Auramp1_22299	Copci_AmutBmut1_389427	Cryne_JEC21_1_6435	Mk_00704700	PleosPC15_2_1076759	Ptegra1_567223	Schco3_2635007	IPR008974::TRAF-like::8	IPR013083::Zinc finger; RING/FYVE/PHD-type::8	IPR017907::Zinc finger; RING-type; conserved site::8	IPR001841::Zinc finger; RING-type::8	IPR043211::TNF receptor-associated factor TRAF::6	IPR001293::Zinc finger; TRAF-type::6	IPR027138::TNF receptor-associated factor 4::2				8
Shared	orbh_82	4	1	1	1	1	1	2	2	2	9	3	0.375	-	Agabi_varbisH97_2_116339	Armosto1_253007	Auramp1_399981	Copci_AmutBmut1_448411	Cryne_JEC21_1_759	Mk_00340600	PleosPC15_2_1067296	Ptegra1_563220	Schco3_2625092	IPR004837::Sodium/calcium exchanger membrane region::9										372	NCU02826_Neucr SPAC3A12.06c_pombe AN4266_Aspnid	Uncharacterized ORF Has domains with predicted role in transmembrane transport and integral component of membrane localization		sodium/calcium exchanger (predicted)
Shared	orbh_849	4	1	1	2	1	1	2	1	2	9	3	0.375	-	Agabi_varbisH97_2_185833	Armosto1_257599	Auramp1_188366	Copci_AmutBmut1_442761	Cryne_JEC21_1_4945	Mk_00866600	PleosPC15_2_1077380	Ptegra1_604152	Schco3_2747038	IPR013083::Zinc finger; RING/FYVE/PHD-type::9	IPR036427::Bromodomain-like superfamily::9	IPR001487::Bromodomain::9	IPR019787::Zinc finger; PHD-finger::9	IPR034732::Extended PHD (ePHD) domain::9	IPR001965::Zinc finger; PHD-type::9	IPR019786::Zinc finger; PHD-type; conserved site::9	IPR019542::Enhancer of polycomb-like; N-termil::9	IPR011011::Zinc finger; FYVE/PHD-type::9	IPR000313::PWWP domain::8	161
Shared	orbh_976	4	1	1	2	1	1	2	1	2	9	3	0.375	-	Agabi_varbisH97_2_188578	Armosto1_262269	Auramp1_449998	Copci_AmutBmut1_437652	Cryne_JEC21_1_5014	Mk_00123000	PleosPC15_2_1039445	Ptegra1_571861	Schco3_2575575	IPR039529::GPI inositol-deacylase::9	IPR029058::Alpha/Beta hydrolase fold::9	IPR012908::GPI inositol-deacylase PGAP1-like::9								273	AN6702_Aspnid bst1_Aspnid	Uncharacterized ORF Has domains with predicted hydrolase activity; acting on ester bonds activity and role in GPI anchor metabolic process; intracellular protein transport		GPI inositol deacylase Bst1 (predicted)
Shared	orbh_3754	4	0	2	1	1	1	1	2	2	8	3	0.428571	-	Agabi_varbisH97_2_179258	Armosto1_270849	Auramp1_493889	Copci_AmutBmut1_418953	Cryne_JEC21_1_6424	Mk_00909600	PleosPC15_2_1090093		Schco3_2615974	IPR000467::G-patch domain::4	IPR039146::G patch domain and ankyrin repeat-containing protein 1::3									92
Shared	orbh_3837	4	1	2	0	2	1	1	1	2	8	3	0.428571	-	Agabi_varbisH97_2_184322	Armosto1_261439	Auramp1_482072	Copci_AmutBmut1_372250	Cryne_JEC21_1_2277		PleosPC15_2_1064081	Ptegra1_614424	Schco3_2731703	IPR003347::JmjC domain::8										126
Shared	orbh_3962	4	1	2	0	1	1	2	2	1	8	3	0.428571	-	Agabi_varbisH97_2_189908	Armosto1_268449	Auramp1_487641	Copci_AmutBmut1_493874	Cryne_JEC21_1_3914		PleosPC15_2_1111613	Ptegra1_588666	Schco3_2611830											11
Shared	orbh_4311	4	2	2	0	1	1	1	1	2	8	3	0.428571	-	Agabi_varbisH97_2_202755	Armosto1_261910	Auramp1_479281	Copci_AmutBmut1_444590	Cryne_JEC21_1_2089		PleosPC15_2_1054920	Ptegra1_246515	Schco3_2621545	IPR018571::Membrane anchor Opy2; N-termil::1										94
Shared	orbh_4703	4	1	2	1	1	2	1	0	2	8	3	0.428571	-		Armosto1_250369	Auramp1_422031	Copci_AmutBmut1_448532	Cryne_JEC21_1_2332	Mk_00919000	PleosPC15_2_1040521	Ptegra1_592798	Schco3_2635733	IPR041661::ZN622/Rei1/Reh1; zinc finger C2H2-type::8	IPR040025::Zinc finger protein 622/Rei1/Reh1::8	IPR036236::Zinc finger C2H2 superfamily::8	IPR003604::Matrin/U1-C-like; C2H2-type zinc finger::8	IPR013087::Zinc finger C2H2-type::8	IPR022755::Zinc finger; double-stranded R binding::4					417	SPCC550.15c_pombe AN1875_Aspnid NCU04022_Neucr	Uncharacterized ORF Orthologs have role in budding cell bud growth; mitotic cell cycle; nucleocytoplasmic transport; ribosomal large subunit biogenesis and cytoplasm; preribosome; large subunit precursor localization		ribosome biogenesis protein Rei1 (predicted)
Shared	orbh_4894	4	2	2	1	1	1	1	0	2	8	3	0.428571	-		Armosto1_268334	Auramp1_538929	Copci_AmutBmut1_478851	Cryne_JEC21_1_2007	Mk_00822100	PleosPC15_2_1036712	Ptegra1_657749	Schco3_2612276	IPR008978::HSP20-like chaperone::8	IPR037898::NudC family::8	IPR007052::CS domain::8								371	nudc_pombe NCU02588_Neucr
Shared	orbh_5132	4	2	1	1	2	1	1	0	2	8	3	0.428571	-		Armosto1_266376	Auramp1_488833	Copci_AmutBmut1_470541	Cryne_JEC21_1_1037	Mk_00846500	PleosPC15_2_1097379	Ptegra1_280074	Schco3_85002	IPR006084::XPG/Rad2 endonuclease::7	IPR006085::XPG; N-termil::6	IPR022039::Post-transcriptiol regulator MKT1; C-termil::6	IPR029060::PIN-like domain superfamily::6	IPR037314::Post-transcriptiol regulator MKT1; H3TH domain::5	IPR022040::Post-transcriptiol regulator MKT1; N-termil::5	IPR006086::XPG-I domain::2				73
Shared	orbh_1300	2	1	4	1	1	1	4	1	4	9	3	0.375	-	Agabi_varbisH97_2_191281	Armosto1_271850	Auramp1_490262	Copci_AmutBmut1_449479	Cryne_JEC21_1_3327	Mk_00327500	PleosPC15_2_1024283	Ptegra1_514556	Schco3_2578384	IPR039924::ICln/Lot5::9	IPR011993::PH-like domain superfamily::7	IPR003521::ICln::4								154
Shared	orbh_231	2	1	4	1	1	1	1	4	4	9	3	0.375	-	Agabi_varbisH97_2_133083	Armosto1_268555	Auramp1_487605	Copci_AmutBmut1_390376	Cryne_JEC21_1_1909	Mk_00813300	PleosPC15_2_1070256	Ptegra1_572284	Schco3_2611788	IPR009001::Translation elongation factor EF1A/initiation factor IF2gamma; C-termil::9	IPR000795::Translatiol (tr)-type GTP-binding domain::9	IPR027417::P-loop containing nucleoside triphosphate hydrolase::9	IPR031157::Tr-type G domain; conserved site::9	IPR009000::Translation protein; beta-barrel domain superfamily::9	IPR004161::Translation elongation factor EFTu-like; domain 2::9	IPR004539::Translation elongation factor EF1A; eukaryotic/archaeal::9	IPR004160::Translation elongation factor EFTu/EF1A; C-termil::9			427	TEF1_candida tef102_pombe tef103_pombe TEF1_cryptococcus YBR118W_TEF2_Sacce1 TEF2_candida YPR080W_TEF1_Sacce1			translation elongation factor EF-1 alpha Ef1a-c	Translatiol elongation factor EF-1 alpha; also encoded by TEF2; functions in the binding reaction of aminoacyl-tR (AA-tR) to ribosomes; may also have a role in tR re-export from the nucleus; TEF1 has a paralog; TEF2; that arose from the whole genome duplication
Shared	orbh_4754	2	1	1	4	1	1	4	0	4	8	3	0.428571	-		Armosto1_253907	Auramp1_484287	Copci_AmutBmut1_496969	Cryne_JEC21_1_1576	Mk_00273200	PleosPC15_2_1060454	Ptegra1_576005	Schco3_2628658	IPR008217::Ccc1 family::8										375	YLR220W_CCC1_Sacce1 NCU11307_Neucr				Vacuolar Fe2+/Mn2+ transporter; suppresses respiratory deficit of yfh1 mutants; which lack the ortholog of mammalian frataxin; by preventing mitochondrial iron accumulation; relative distribution to the vacuole decreases upon D replication stress
Shared	orbh_6134	2	1	4	1	0	0	0	4	4	6	3	0.6	-	Agabi_varbisH97_2_193924			Copci_AmutBmut1_403889	Cryne_JEC21_1_5816	Mk_01384600	PleosPC15_2_174277	Ptegra1_649592		IPR036409::Class II aldolase/adducin N-termil domain superfamily::6	IPR017714::Methylthioribulose-1-phosphate dehydratase::6	IPR027514::Methylthioribulose-1-phosphate dehydratase; eukaryotes::6	IPR001303::Class II aldolase/adducin N-termil::6							360	mde1_penmarneffei MDE1_histoplasma YJR024C_MDE1_Sacce1 mde1_Aspnid MDE1_cryptococcus MDE1_blastomyces AN3593_Aspnid MDE1_Neucr	Uncharacterized ORF Orthologs have methylthioribulose 1-phosphate dehydratase activity and role in L-methionine salvage from methylthioadenosine		5prime-methylthioribulose-1-phosphate dehydratase; adducin Mde1 (predicted)	5-methylthioribulose-1-phosphate dehydratase; acts in the methionine salvage pathway; potential Smt3p sumoylation substrate; expression downregulated by caspofungin and deletion mutant is caspofungin resistant
Shared	orbh_6693	4	0	0	0	4	4	0	4	1	5	3	0.75	-	Agabi_varbisH97_2_206712		Auramp1_545502	Copci_AmutBmut1_543966	Cryne_JEC21_1_2788				Schco3_2623995	IPR006913::CENP-V/GFA domain::5	IPR011057::Mss4-like superfamily::5									176	NCU01127_Neucr AN3558_Aspnid	Uncharacterized ORF Has domains with predicted carbon-sulfur lyase activity and role in metabolic process
Shared	orbh_1096	2	1	4	1	2	1	4	1	1	9	3	0.375	-	Agabi_varbisH97_2_189818	Armosto1_269562	Auramp1_499097	Copci_AmutBmut1_484772	Cryne_JEC21_1_2375	Mk_00771900	PleosPC15_2_172910	Ptegra1_652891	Schco3_2662491	IPR007148::Small-subunit processome; Utp12::9	IPR036322::WD40-repeat-containing domain superfamily::6	IPR019775::WD40 repeat; conserved site::4	IPR015943::WD40/YVTN repeat-like-containing domain superfamily::4	IPR001680::WD40 repeat::4	IPR017986::WD40-repeat-containing domain::2					151
Shared	orbh_1099	2	1	4	1	1	1	2	1	4	9	3	0.375	-	Agabi_varbisH97_2_189828	Armosto1_269569	Auramp1_485448	Copci_AmutBmut1_357460	Cryne_JEC21_1_5559	Mk_00771200	PleosPC15_2_1062439	Ptegra1_541177	Schco3_2609593	IPR001650::Helicase; C-termil::9	IPR014001::Helicase superfamily 1/2; ATP-binding domain::9	IPR011545::DEAD/DEAH box helicase domain::9	IPR027417::P-loop containing nucleoside triphosphate hydrolase::9	IPR000629::ATP-dependent R helicase DEAD-box; conserved site::8	IPR014014::R helicase; DEAD-box type; Q motif::8					404	ROK1_fusarium AN0944_Aspnid rok1_pombe ROK1_cryptococcus YGL171W_ROK1_Sacce1	Uncharacterized ORF Putative ATP-dependent R helicase transcript repressed by nitrogen limitation		ATP-dependent R helicase Rok1 (predicted)	R-dependent ATPase; involved in pre-rR processing at sites A0; A1; and A2; and in control of cell cycle progression; contains two upstream open reading frames (uORFs) in 5 untranslated region which regulate translation
Shared	orbh_1155	2	1	4	1	1	1	2	1	4	9	3	0.375	-	Agabi_varbisH97_2_190100	Armosto1_255691	Auramp1_540456	Copci_AmutBmut1_503952	Cryne_JEC21_1_3324	Mk_00676300	PleosPC15_2_1067660	Ptegra1_515160	Schco3_2605850	IPR000183::Ornithine/DAP/Arg decarboxylase::9	IPR029066::PLP-binding barrel::9	IPR022644::Orn/DAP/Arg decarboxylase 2; N-termil::9	IPR002433::Ornithine decarboxylase::9	IPR022653::Orn/DAP/Arg decarboxylase 2; pyridoxal-phosphate binding site::9	IPR009006::Alanine racemase/group IV decarboxylase; C-termil::8	IPR022643::Orn/DAP/Arg decarboxylase 2; C-termil::8				419	SPE1_candida spe1_pombe YKL184W_SPE1_Sacce1			ornithine decarboxylase Spe1 (predicted)	Ornithine decarboxylase; catalyzes the first step in polyamine biosynthesis; degraded in a proteasome-dependent manner in the presence of excess polyamines; deletion decreases lifespan; and increases necrotic cell death and ROS generation
Shared	orbh_1245	2	1	1	4	1	1	4	1	2	9	3	0.375	-	Agabi_varbisH97_2_190722	Armosto1_257810	Auramp1_500375	Copci_AmutBmut1_444262	Cryne_JEC21_1_4505	Mk_01185800	PleosPC15_2_15107	Ptegra1_609197	Schco3_1037574	IPR016135::Ubiquitin-conjugating enzyme/RWD-like::9	IPR000608::Ubiquitin-conjugating enzyme E2::9									309	AN7338_Aspnid NCU01268_Neucr	Uncharacterized ORF Has domains with predicted acid-amino acid ligase activity
Shared	orbh_1765	2	1	1	4	1	1	4	1	2	9	3	0.375	-	Agabi_varbisH97_2_195118	Armosto1_254183	Auramp1_610607	Copci_AmutBmut1_71850	Cryne_JEC21_1_4430	Mk_01191300	PleosPC15_2_1059064	Ptegra1_531946	Schco3_2639628	IPR012677::Nucleotide-binding alpha-beta plait domain superfamily::9	IPR000504::R recognition motif domain::9	IPR035979::R-binding domain superfamily::9	IPR002344::Lupus La protein::9	IPR036388::Winged helix-like D-binding domain superfamily::8	IPR036390::Winged helix D-binding domain superfamily::8	IPR006630::La-type HTH domain::8	IPR014886::La protein; R-binding domain::3			136	sla1_pombe			La protein homolog
Shared	orbh_1894	2	1	2	1	1	1	4	1	4	9	3	0.375	-	Agabi_varbisH97_2_196486	Armosto1_258882	Auramp1_477913	Copci_AmutBmut1_441916	Cryne_JEC21_1_5617	Mk_00011700	PleosPC15_2_1075570	Ptegra1_554753	Schco3_2593755	IPR000719::Protein kise domain::9	IPR011009::Protein kise-like domain superfamily::9	IPR008271::Serine/threonine-protein kise; active site::8								127
Shared	orbh_2059	2	1	4	1	1	1	1	2	4	9	3	0.375	-	Agabi_varbisH97_2_201785	Armosto1_253192	Auramp1_401182	Copci_AmutBmut1_224413	Cryne_JEC21_1_4872	Mk_00371400	PleosPC15_2_1046675	Ptegra1_502679	Schco3_2504036	IPR039039::RAI1-like family::9	IPR013961::RAI1-like::6									391	RAI1_candida din1_pombe AN6514_Aspnid RAI1_ustilago RAI1_cryptococcus	Uncharacterized ORF Orthologs have GDP binding; R pyrophosphohydrolase activity; enzyme regulator activity; phosphodiesterase decapping endonuclease activity		R D-cap (D-forming) hydrolase/R pyrophosphohydrolase Din1	Nuclear protein with decapping endonuclease activity; targets mRs with unmethylated 7-methylguanosine cap structures and 5-triphosphates; binds to and stabilizes the exoribonuclease Rat1p; required for pre-rR processing; relocalizes to the cytosol in response to hypoxia; homologous to human DOM3Z
Shared	orbh_2184	2	1	2	1	1	1	1	4	4	9	3	0.375	-	Agabi_varbisH97_2_205628	Armosto1_258912	Auramp1_510333	Copci_AmutBmut1_479640	Cryne_JEC21_1_1010	Mk_00876100	PleosPC15_2_1044128	Ptegra1_566979	Schco3_2619901	IPR026113::Methyltransferase-like::9	IPR029063::S-adenosyl-L-methionine-dependent methyltransferase::9	IPR013217::Methyltransferase type 12::2								416	NCU04647_Neucr SPBC21C3.07c_pombe AN2190_Aspnid	Uncharacterized ORF		tR (cytosine-3) methyltransferase Trm140 (predicted)
Shared	orbh_2417	2	1	1	1	2	1	4	1	4	9	3	0.375	-	Agabi_varbisH97_2_214971	Armosto1_268428	Auramp1_487695	Copci_AmutBmut1_357590	Cryne_JEC21_1_1811	Mk_00823100	PleosPC15_2_1054079	Ptegra1_498161	Schco3_2684585	IPR004043::LCCL domain::9	IPR036609::LCCL domain superfamily::9									358	AN10589_Aspnid YIL067C_YIL067C_Sacce1 NCU04653_Neucr	Uncharacterized ORF			Uncharacterized protein of unknown function
Shared	orbh_2500	2	1	1	4	1	1	4	1	2	9	3	0.375	-	Agabi_varbisH97_2_219293	Armosto1_261648	Auramp1_394604	Copci_AmutBmut1_439660	Cryne_JEC21_1_6356	Mk_00060600	PleosPC15_2_176003	Ptegra1_656919	Schco3_2688147	IPR007219::Transcription factor domain; fungi::9	IPR036864::Zn(2)-C6 fungal-type D-binding domain superfamily::8	IPR001138::Zn(2)-C6 fungal-type D-binding domain::8								322	SPBC530.05_pombe AN3699_Aspnid	Uncharacterized ORF Protein of unknown function		transcription factor (predicted)
Shared	orbh_251	2	1	4	1	1	2	1	4	1	9	3	0.375	-	Agabi_varbisH97_2_133832	Armosto1_258522	Auramp1_508866	Copci_AmutBmut1_437016	Cryne_JEC21_1_292	Mk_01037300	PleosPC15_2_1095408	Ptegra1_609426	Schco3_2484941	IPR032259::Enoyl-CoA hydratase/isomerase; HIBYL-CoA-H type::9	IPR029045::ClpP/crotose-like domain superfamily::9									416	NCU03777_Neucr YDR036C_EHD3_Sacce1 ehd3_pombe AN6844_Aspnid	Uncharacterized ORF Orthologs have 3-hydroxyisobutyryl-CoA hydrolase activity; structural constituent of ribosome activity and mitochondrial ribosome; mitochondrial small ribosomal subunit; mitochondrion localization			3-hydroxyisobutyryl-CoA hydrolase; member of a family of enoyl-CoA hydratase/isomerases; non-tagged protein is detected in highly purified mitochondria in high-throughput studies; phosphorylated; mutation affects fluid-phase endocytosis
Shared	orbh_2558	2	1	1	1	1	1	2	4	4	9	3	0.375	-	Agabi_varbisH97_2_222284	Armosto1_271937	Auramp1_546604	Copci_AmutBmut1_447010	Cryne_JEC21_1_5144	Mk_01208200	PleosPC15_2_1044173	Ptegra1_602421	Schco3_2611587	IPR039763::Protein-glutamate O-methyltransferase::9	IPR036075::AF1104-like superfamily::9	IPR002791::Domain of unknown function DUF89::9								365	SPAC806.04c_pombe YMR027W_YMR027W_Sacce1 AN10282_Aspnid NCU07814_Neucr	Uncharacterized ORF Orthologs have phosphatase activity		metal-dependent phosphatase involved in cellular detoxification/metabolite repair	Putative protein of unknown function; green fluorescent protein (GFP)-fusion protein localizes to the nucleus and cytoplasm; YMR027W is not an essential gene
Shared	orbh_2677	2	1	4	1	1	1	2	1	4	9	3	0.375	-	Agabi_varbisH97_2_228803	Armosto1_262395	Auramp1_480109	Copci_AmutBmut1_394705	Cryne_JEC21_1_664	Mk_00684400	PleosPC15_2_1064448	Ptegra1_542009	Schco3_2622410	IPR012677::Nucleotide-binding alpha-beta plait domain superfamily::9	IPR000504::R recognition motif domain::9	IPR035979::R-binding domain superfamily::9								344	AN3427_Aspnid rnp24_pombe	Uncharacterized ORF Orthologs have nucleolus; preribosome localization		R-binding protein Rnp24
Shared	orbh_2682	2	1	4	1	1	1	2	1	4	9	3	0.375	-	Agabi_varbisH97_2_229114	Armosto1_262556	Auramp1_100801	Copci_AmutBmut1_261570	Cryne_JEC21_1_6225	Mk_00876400	PleosPC15_2_1096723	Ptegra1_586060	Schco3_2620864	IPR013026::Tetratricopeptide repeat-containing domain::9	IPR011990::Tetratricopeptide-like helical domain superfamily::9	IPR019734::Tetratricopeptide repeat::8								414	YNL313C_EMW1_Sacce1 AN6714_Aspnid SPAC19B12.01_pombe NCU09658_Neucr	Uncharacterized ORF		TPR repeat protein; human TTC27 ortholog	Essential conserved protein with a role in cell wall integrity; contains six TPR (tetratricopeptide repeat) domains clustered in the C-termil region; conditiol mutant is suppressed by overexpression of GFA1; protein abundance increases in response to D replication stress
Shared	orbh_3108	2	1	2	1	1	1	4	1	4	9	3	0.375	-	Agabi_varbisH97_2_219586	Armosto1_264722	Auramp1_567338	Copci_AmutBmut1_447766	Cryne_JEC21_1_658	Mk_01406300	PleosPC15_2_159040	Ptegra1_566541	Schco3_2665579	IPR002695::Bifunctiol purine biosynthesis protein PurH-like::9	IPR011607::Methylglyoxal synthase-like domain::9	IPR036914::Methylglyoxal synthase-like domain superfamily::9	IPR024051::AICAR transformylase; duplicated domain superfamily::9	IPR016193::Cytidine deamise-like::9	IPR024050::AICAR transformylase; insert domain superfamily::8					424	AN4464_purH_Aspnid ade10_pombe ad-5_Neucr YMR120C_ADE17_Sacce1	Uncharacterized ORF Putative bifunctiol enzyme with a predicted role in purine metabolism protein expressed at increased levels in a hapX mutant versus wild-type		bifunctiol IMP cyclohydrolase/phosphoribosylaminoimidazolecarboxamideformyltransferase	Enzyme of denovo purine biosynthesis; contains both 5-aminoimidazole-4-carboxamide ribonucleotide transformylase and inosine monophosphate cyclohydrolase activities; ADE17 has a paralog; ADE16; that arose from the whole genome duplication; ade16 ade17 mutants require adenine and histidine
Shared	orbh_3260	2	1	2	1	1	1	1	4	4	9	3	0.375	-	Agabi_varbisH97_2_190376	Armosto1_258100	Auramp1_548458	Copci_AmutBmut1_358040	Cryne_JEC21_1_5873	Mk_01210800	PleosPC15_2_1087819	Ptegra1_611951	Schco3_2605574	IPR020471::Aldo/keto reductase::9	IPR018170::Aldo/keto reductase; conserved site::9	IPR036812::DP-dependent oxidoreductase domain superfamily::9	IPR023210::DP-dependent oxidoreductase domain::9							354	AN5109_Aspnid SPAC19G12.09_pombe YDL124W_YDL124W_Sacce1 mig-5_Neucr	Uncharacterized ORF Orthologs have alditol:DP+ 1-oxidoreductase activity; aldo-keto reductase (DP) activity; alpha-keto amide reductase activity and alpha-keto ester reductase activity; <a href="#GOsection"more</a		DH/DPH-dependent indole-3-acetaldehyde reductase; implicated in cellular detoxification	DPH-dependent alpha-keto amide reductase; reduces aromatic alpha-keto amides; aliphatic alpha-keto esters; and aromatic alpha-keto esters; member of the aldo-keto reductase (AKR) family; protein abundance increases in response to D replication stress
Shared	orbh_342	2	1	4	1	1	1	1	2	4	9	3	0.375	-	Agabi_varbisH97_2_138440	Armosto1_253443	Auramp1_484722	Copci_AmutBmut1_62207	Cryne_JEC21_1_170	Mk_00386800	PleosPC15_2_1087624	Ptegra1_525474	Schco3_2628102	IPR002933::Peptidase M20::9	IPR011650::Peptidase M20; dimerisation domain::9	IPR017153::Cytosolic nonspecific dipeptidase/DUG1::8	IPR001261::ArgE/DapE/ACY1/CPG2/YscS; conserved site::8							411	NCU07153_Neucr dug1_pombe AN3459_Aspnid YFR044C_DUG1_Sacce1	Uncharacterized ORF Orthologs have dipeptidase activity; metallodipeptidase activity; omega peptidase activity; role in glutathione catabolic process and cytoplasm; fungal biofilm matrix localization		dipeptidase Dug1 (predicted)	Cys-Gly metallo-di-peptidase; forms a complex with Dug2p and Dug3p to degrade glutathione (GSH) and other peptides containing a gamma-glu-X bond in an altertive pathway to GSH degradation by gamma-glutamyl transpeptidase (Ecm38p)
Shared	orbh_44	2	1	4	1	1	1	1	2	4	9	3	0.375	-	Agabi_varbisH97_2_114559	Armosto1_271161	Auramp1_400631	Copci_AmutBmut1_432360	Cryne_JEC21_1_2301	Mk_01437400	PleosPC15_2_1047029	Ptegra1_541754	Schco3_2503565	IPR001098::D-directed D polymerase; family A; palm domain::9	IPR043502::D/R polymerase superfamily::9	IPR041336::D mitochondrial polymerase; exonuclease domain::9	IPR002297::D-directed D-polymerase; family A; mitochondria::9	IPR012337::Ribonuclease H-like superfamily::9						408	mip1_pombe AN0040_Aspnid YOR330C_MIP1_Sacce1	Uncharacterized ORF Orthologs have 3-5 exonuclease activity; D-directed D polymerase activity; role in mitochondrial D catabolic process; mitochondrial D replication; mitochondrial genome maintence and mitochondrion localization		WD repeat protein; Raptor homolog Mip1	Mitochondrial D polymerase gamma subunit; conserved C-termil segment is required for the maintence of mitochondrial genome; its human ortholog; POLG; can rescue mip1 phenotypes; and mutations in POLG are associated with Alpers-Huttenlocher syndrome (AHS) and other mitochondrial diseases; Mip1p is the single subunit of mitochondrial D polymerase in yeast; in contrast to metazoans in which there is a complex of a catalytic subunit and an accessory subunit
Shared	orbh_468	2	1	4	1	1	1	1	2	4	9	3	0.375	-	Agabi_varbisH97_2_150577	Armosto1_250182	Auramp1_563825	Copci_AmutBmut1_358940	Cryne_JEC21_1_675	Mk_00723100	PleosPC15_2_1083566	Ptegra1_603402	Schco3_2633983	IPR003892::Ubiquitin system component CUE::9	IPR009060::UBA-like superfamily::9									92
Shared	orbh_48	2	1	1	4	1	1	2	4	1	9	3	0.375	-	Agabi_varbisH97_2_114796	Armosto1_255710	Auramp1_558633	Copci_AmutBmut1_501356	Cryne_JEC21_1_6344	Mk_01407400	PleosPC15_2_1073426	Ptegra1_519382	Schco3_1186546	IPR036322::WD40-repeat-containing domain superfamily::9	IPR001680::WD40 repeat::6	IPR015943::WD40/YVTN repeat-like-containing domain superfamily::6								147	sfc6_pombe			transcription factor TFIIIC complex subunit Sfc6
Shared	orbh_560	2	1	4	1	1	1	4	1	2	9	3	0.375	-	Agabi_varbisH97_2_177408	Armosto1_253208	Auramp1_400856	Copci_AmutBmut1_500253	Cryne_JEC21_1_2880	Mk_00378800	PleosPC15_2_62175	Ptegra1_605952	Schco3_1107153	IPR026610::3'-R ribose 2'-O-methyltransferase; Hen1::9	IPR029063::S-adenosyl-L-methionine-dependent methyltransferase::7									132	SPBC336.05c_pombe			small R 2-O-methyltransferase Hen1 (predicted)
Shared	orbh_601	2	1	2	1	1	1	1	4	4	9	3	0.375	-	Agabi_varbisH97_2_179844	Armosto1_251550	Auramp1_494490	Copci_AmutBmut1_443934	Cryne_JEC21_1_2418	Mk_01141000	PleosPC15_2_1061882	Ptegra1_525090	Schco3_2516255	IPR029044::Nucleotide-diphospho-sugar transferases::9	IPR040692::UGGT; thioredoxin-like domain 3::9	IPR040693::UGGT; thioredoxin-like domain 1::9	IPR040497::Glucosyltransferase 24; catalytic domain::9	IPR009448::UDP-glucose:Glycoprotein Glucosyltransferase::9	IPR040694::UGGT; thioredoxin-like domain 2::9	IPR040525::UDP-glucose:glycoprotein glucosyltransferase; thioredoxin-like domain 4::9				387	AN4623_Aspnid NCU02349_Neucr gpt1_pombe	Uncharacterized ORF Orthologs have UDP-glucose:glycoprotein glucosyltransferase activity; calcium ion binding; mannose binding; misfolded protein binding activity		UDP-glucose-glycoprotein glucosyltransferase Gpt1
Shared	orbh_61	2	1	4	4	1	1	1	2	1	9	3	0.375	-	Agabi_varbisH97_2_115296	Armosto1_266744	Auramp1_572702	Copci_AmutBmut1_515752	Cryne_JEC21_1_211	Mk_01066400	PleosPC15_2_1073908	Ptegra1_593331	Schco3_2607057	IPR029058::Alpha/Beta hydrolase fold::9	IPR001375::Peptidase S9; prolyl oligopeptidase; catalytic domain::6									115
Shared	orbh_663	2	2	1	4	1	1	1	1	4	9	3	0.375	-	Agabi_varbisH97_2_182243	Armosto1_269666	Auramp1_501683	Copci_AmutBmut1_387609	Cryne_JEC21_1_655	Mk_01275000	PleosPC15_2_1102341	Ptegra1_641833	Schco3_2531285	IPR021861::THO complex; subunit THOC1::7	IPR036291::D(P)-binding domain superfamily::5	IPR005886::UDP-glucose 4-epimerase::5	IPR016040::D(P)-binding domain::5							96
Shared	orbh_789	2	1	4	1	2	1	1	1	4	9	3	0.375	-	Agabi_varbisH97_2_184646	Armosto1_261549	Auramp1_481894	Copci_AmutBmut1_365495	Cryne_JEC21_1_2534	Mk_00056400	PleosPC15_2_1092732	Ptegra1_531150	Schco3_2624360	IPR043129::ATPase; nucleotide binding domain::9	IPR022672::Hexokise; N-termil::9	IPR022673::Hexokise; C-termil::9	IPR001312::Hexokise::9							410	AN8689_glkA_Aspnid glkA_Aspnig hxk2_pombe YCL040W_GLK1_Sacce1 NCU00575_Neucr	Uncharacterized ORF Putative glucokise ORF that was absent from the origil release of version 4 of the A. nidulans annotation; but present in a previous version reinstated into version 4 in AspGD as of July 2009		hexokise 2	Glucokise; catalyzes the phosphorylation of glucose at C6 in the first irreversible step of glucose metabolism; one of three glucose phosphorylating enzymes; expression regulated by non-fermentable carbon sources; GLK1 has a paralog; EMI2; that arose from the whole genome duplication
Shared	orbh_87	2	1	4	1	1	1	1	2	4	9	3	0.375	-	Agabi_varbisH97_2_116880	Armosto1_261674	Auramp1_545452	Copci_AmutBmut1_451916	Cryne_JEC21_1_201	Mk_00064800	PleosPC15_2_1092804	Ptegra1_499625	Schco3_72344	IPR017927::FAD-binding domain; ferredoxin reductase-type::9	IPR017938::Riboflavin synthase-like beta-barrel::9	IPR008333::Flavoprotein pyridine nucleotide cytochrome reductase-like; FAD-binding domain::9	IPR039261::Ferredoxin-DP reductase (FNR); nucleotide-binding domain::9	IPR001433::Oxidoreductase FAD/D(P)-binding::8	IPR001834::DH:cytochrome b5 reductase-like::7					113
Shared	orbh_3443	2	1	4	1	1	1	0	2	4	8	3	0.428571	-	Agabi_varbisH97_2_212066		Auramp1_279077	Copci_AmutBmut1_517049	Cryne_JEC21_1_5921	Mk_00599300	PleosPC15_2_53126	Ptegra1_568645	Schco3_2680311	IPR013320::Concavalin A-like lectin/glucase domain superfamily::8	IPR000757::Glycoside hydrolase family 16::5									106
Shared	orbh_3757	2	2	1	0	1	1	4	1	4	8	3	0.428571	-	Agabi_varbisH97_2_179518	Armosto1_267428	Auramp1_554391	Copci_AmutBmut1_52602	Cryne_JEC21_1_618		PleosPC15_2_1066430	Ptegra1_546232	Schco3_2509565	IPR023801::Histone deacetylase domain::8	IPR023696::Ureohydrolase domain superfamily::8	IPR037138::Histone deacetylase domain superfamily::8	IPR000286::Histone deacetylase family::8							192	YPL116W_HOS3_Sacce1				Trichostatin A-insensitive homodimeric histone deacetylase (HDAC); specificity in vitro for histones H3; H4; H2A; and H2B; similar to Hda1p; Rpd3p; Hos1p; and Hos2p; deletion results in increased histone acetylation at rD repeats
Shared	orbh_4116	2	1	4	1	1	2	0	1	4	8	3	0.428571	-	Agabi_varbisH97_2_193528		Auramp1_493460	Copci_AmutBmut1_365365	Cryne_JEC21_1_781	Mk_01406600	PleosPC15_2_1066788	Ptegra1_528505	Schco3_2615588	IPR018108::Mitochondrial substrate/solute carrier::8	IPR023395::Mitochondrial carrier domain superfamily::8	IPR002067::Mitochondrial carrier protein::7								403	YIL006W_YIA6_Sacce1 NCU08941_Neucr SPAC227.03c_pombe			mitochondrial carrier; D Yea6 (predicted)	Mitochondrial D+ transporter; involved in the transport of D+ into the mitochondria (see also YEA6); member of the mitochondrial carrier subfamily; disputed role as a pyruvate transporter; has putative mouse and human orthologs; YIA6 has a paralog; YEA6; that arose from the whole genome duplication
Shared	orbh_4286	2	1	4	1	1	1	0	2	4	8	3	0.428571	-	Agabi_varbisH97_2_200532		Auramp1_422237	Copci_AmutBmut1_543769	Cryne_JEC21_1_4161	Mk_01361900	PleosPC15_2_1074135	Ptegra1_508071	Schco3_2510400	IPR001650::Helicase; C-termil::8	IPR027417::P-loop containing nucleoside triphosphate hydrolase::8	IPR022192::Mitochondrial degradasome R helicase subunit; C-termil domain::7	IPR014001::Helicase superfamily 1/2; ATP-binding domain::5							370	suv3_pombe SUV3_candida NCU06371_Neucr AN4723_Aspnid YPL029W_SUV3_Sacce1	Uncharacterized ORF Orthologs have R helicase activity; exoribonuclease II activity			ATP-dependent R helicase; component of the mitochondrial degradosome along with the Rse Dss1p; the degradosome associates with the ribosome and mediates R turnover; also required during splicing of the COX1 AI5_beta intron
Shared	orbh_4749	2	1	4	1	1	1	2	0	4	8	3	0.428571	-		Armosto1_253410	Auramp1_394677	Copci_AmutBmut1_458866	Cryne_JEC21_1_3313	Mk_00600800	PleosPC15_2_1065338	Ptegra1_648479	Schco3_2540211	IPR010140::Histidinol phosphate phosphatase; HisJ::8	IPR016195::Polymerase/histidinol phosphatase-like::8	IPR004013::PHP domain::7								412	NCU06974_Neucr AN7044_Aspnid SPCC1672.01_pombe YFR025C_HIS2_Sacce1	Uncharacterized ORF Putative histidinol-phosphatase with a predicted role in histidine metabolism		histidinol-phosphatase (predicted)	Histidinolphosphatase; catalyzes the eighth step in histidine biosynthesis; mutations cause histidine auxotrophy and sensitivity to Cu; Co; and Ni salts; transcription is regulated by general amino acid control
Shared	orbh_5697	2	0	4	1	1	1	2	0	4	7	3	0.5	-		Armosto1_260981	Auramp1_399990	Copci_AmutBmut1_366535	Cryne_JEC21_1_5476	Mk_00345200	PleosPC15_2_1107708		Schco3_2626700	IPR019398::Pre-rR-processing protein TSR2::7										390	YLR435W_TSR2_Sacce1 tsr2_pombe NCU03907_Neucr AN2079_Aspnid	Uncharacterized ORF Orthologs have role in maturation of SSU-rR from tricistronic rR transcript (SSU-rR; 5.8S rR; LSU-rR)		rR processing protein Tsr2 (predicted)	Protein with a potential role in pre-rR processing
Shared	orbh_5774	2	2	0	1	1	1	4	0	4	7	3	0.5	-		Armosto1_268373	Auramp1_137867	Copci_AmutBmut1_360155	Cryne_JEC21_1_2950	Mk_00791800		Ptegra1_499205	Schco3_1166699	IPR000048::IQ motif; EF-hand binding site::1										30
Shared	orbh_6390	2	1	0	0	2	1	4	0	4	6	3	0.6	-		Armosto1_272245	Auramp1_421146	Copci_AmutBmut1_437423	Cryne_JEC21_1_896			Ptegra1_537644	Schco3_2546713	IPR036291::D(P)-binding domain superfamily::6	IPR011032::GroES-like superfamily::6	IPR013149::Alcohol dehydrogese; C-termil::6	IPR020843::Polyketide synthase; enoylreductase domain::6	IPR013154::Alcohol dehydrogese; N-termil::5						314	YLR460C_YLR460C_Sacce1 AN11094_Aspnid	Verified ORF Putative zinc-binding oxidoreductase intracellular; medione stress-induced protein expression upregulated after exposure to farnesol			Member of the quinone oxidoreductase family; up-regulated in response to the fungicide mancozeb; possibly up-regulated by iodine
Shared	orbh_6492	2	1	4	4	0	0	0	2	1	6	3	0.6	-	Agabi_varbisH97_2_119388			Copci_AmutBmut1_457067	Cryne_JEC21_1_453	Mk_00928400	PleosPC15_2_169855	Ptegra1_564342		IPR015943::WD40/YVTN repeat-like-containing domain superfamily::6	IPR036322::WD40-repeat-containing domain superfamily::5	IPR001680::WD40 repeat::3								87
Shared	orbh_7191	2	0	0	0	4	0	0	2	4	4	3	1	-	Agabi_varbisH97_2_135998		Auramp1_486627	Copci_AmutBmut1_448616	Cryne_JEC21_1_587					IPR011008::Dimeric alpha-beta barrel::4	IPR005545::YCII-related::3									100
Shared	orbh_1016	2	1	1	2	1	1	2	1	4	9	3	0.375	-	Agabi_varbisH97_2_189151	Armosto1_261349	Auramp1_502720	Copci_AmutBmut1_26826	Cryne_JEC21_1_1327	Mk_00879800	PleosPC15_2_1088756	Ptegra1_565655	Schco3_2614894	IPR027409::GroEL-like apical domain superfamily::9	IPR002423::Chaperonin Cpn60/TCP-1 family::9	IPR027410::TCP-1-like chaperonin intermediate domain superfamily::9	IPR002194::Chaperonin TCP-1; conserved site::9	IPR012719::T-complex protein 1; gamma subunit::9	IPR027413::GroEL-like equatorial domain superfamily::9	IPR017998::Chaperone tailless complex polypeptide 1 (TCP-1)::9				434	cct3_pombe NCU01843_Neucr AN3134_Aspnid YJL014W_CCT3_Sacce1	Uncharacterized ORF Orthologs have role in cellular response to drug and chaperonin-containing T-complex localization		chaperonin-containing T-complex gamma subunit Cct3	Subunit of the cytosolic chaperonin Cct ring complex; related to Tcp1p; required for the assembly of actin and tubulins in vivo; capable of binding Q/N rich proteins and mediating their folding
Shared	orbh_1049	2	1	4	1	1	1	2	2	1	9	3	0.375	-	Agabi_varbisH97_2_189397	Armosto1_269057	Auramp1_486738	Copci_AmutBmut1_450695	Cryne_JEC21_1_4149	Mk_01281200	PleosPC15_2_1036816	Ptegra1_558842	Schco3_2610954	IPR013861::TMEM115/Pdh1/Rbl19::9										383	AN3692_Aspnid NCU06839_Neucr	Uncharacterized ORF Has domains with predicted serine-type endopeptidase activity; role in retrograde vesicle-mediated transport; Golgi to endoplasmic reticulum and integral component of membrane localization
Shared	orbh_1064	2	2	2	1	1	1	1	1	4	9	3	0.375	-	Agabi_varbisH97_2_189546	Armosto1_269669	Auramp1_501732	Copci_AmutBmut1_413887	Cryne_JEC21_1_3164	Mk_01274400	PleosPC15_2_1088739	Ptegra1_526625	Schco3_2613490	IPR001202::WW domain::9	IPR000297::Peptidyl-prolyl cis-trans isomerase; PpiC-type::9	IPR036020::WW domain superfamily::9	IPR023058::Peptidyl-prolyl cis-trans isomerase; PpiC-type; conserved site::5							413	AN6145_pi_Aspnid YJR017C_ESS1_Sacce1 pin1_pombe	Verified ORF Essential phospho-Ser/Thr-directed peptidyl prolyl-isomerase involved in cell cycle progression regulates NimA function		peptidyl-prolyl cis-trans isomerase Pin1	Peptidylprolyl-cis/trans-isomerase (PPIase); specific for phosphorylated serine and threonine residues N-termil to proline; regulates phosphorylation of the RP II large subunit (Rpo21p) C-termil domain (CTD); associates with phospho-Ser5 form of RP II in vivo; regulates phosphorylation of Ser7 within CTD; present along entire coding length of genes; represses initiation of CUTs; required for efficient termition of mR transcription and trimethylation of histone H3
Shared	orbh_1139	2	1	2	1	1	1	2	1	4	9	3	0.375	-	Agabi_varbisH97_2_190024	Armosto1_268788	Auramp1_570648	Copci_AmutBmut1_492919	Cryne_JEC21_1_3303	Mk_00808000	PleosPC15_2_49322	Ptegra1_588697	Schco3_2487443	IPR001597::Aromatic amino acid beta-elimiting lyase/threonine aldolase::9	IPR023603::Threonine aldolase::9	IPR015421::Pyridoxal phosphate-dependent transferase; major domain::9	IPR015424::Pyridoxal phosphate-dependent transferase::9							411	thr-5_Neucr AN7564_Aspnid YEL046C_GLY1_Sacce1 gly1_pombe	Uncharacterized ORF Putative threonine aldolase with a predicted role in glycine; serine; and threonine metabolism		threonine aldolase Gly1 (predicted)	Threonine aldolase; catalyzes the cleavage of L-allo-threonine and L-threonine to glycine; involved in glycine biosynthesis
Shared	orbh_1185	2	1	4	2	1	1	2	1	1	9	3	0.375	-	Agabi_varbisH97_2_190365	Armosto1_258113	Auramp1_498051	Copci_AmutBmut1_440795	Cryne_JEC21_1_6124	Mk_01212400	PleosPC15_2_16482	Ptegra1_27112	Schco3_2607535	IPR004882::Luc7-related::9										413	usp106_pombe NCU05645_Neucr YDL087C_LUC7_Sacce1 AN1776_Aspnid	Uncharacterized ORF Orthologs have mR binding activity; role in mR splice site selection and U1 snRNP; U2-type prespliceosome; cytosol; nucleus localization			Essential protein associated with the U1 snRNP complex; splicing factor involved in recognition of 5 splice site; contains two zinc finger motifs; N-termil zinc finger binds pre-mR; relocalizes to the cytosol in response to hypoxia
Shared	orbh_1191	2	1	4	2	1	1	1	2	1	9	3	0.375	-	Agabi_varbisH97_2_190391	Armosto1_258524	Auramp1_574396	Copci_AmutBmut1_494079	Cryne_JEC21_1_428	Mk_01036700	PleosPC15_2_1061041	Ptegra1_545853	Schco3_2604989	IPR011993::PH-like domain superfamily::9	IPR012466::NECAP; PHear domain::9									311	NCU04345_Neucr
Shared	orbh_1203	2	1	2	1	1	1	1	4	2	9	3	0.375	-	Agabi_varbisH97_2_190440	Armosto1_258068	Auramp1_498315	Copci_AmutBmut1_2422	Cryne_JEC21_1_4541	Mk_01197000	PleosPC15_2_1091347	Ptegra1_557916	Schco3_2604911	IPR036891::Sigl recognition particle; SRP54 subunit; M-domain superfamily::9	IPR000897::Sigl recognition particle; SRP54 subunit; GTPase domain::9	IPR027417::P-loop containing nucleoside triphosphate hydrolase::9	IPR006325::Sigl recognition particle; SRP54 subunit; eukaryotic::9	IPR022941::Sigl recognition particle; SRP54 subunit::9	IPR004125::Sigl recognition particle; SRP54 subunit; M-domain::9	IPR013822::Sigl recognition particle SRP54; helical bundle::9	IPR042101::Sigl recognition particle SRP54; N-termil domain superfamily::9	IPR003593::AAA+ ATPase domain::2		428	NCU09696_Neucr YPR088C_SRP54_Sacce1 srp54_pombe			sigl recognition particle subunit Srp54	Sigl recognition particle (SRP) subunit (homolog of mammalian SRP54); contains the sigl sequence-binding activity of SRP; interacts with the SRP R; and mediates binding of SRP to sigl receptor; contains GTPase domain
Shared	orbh_1216	2	1	2	1	1	1	1	4	2	9	3	0.375	-	Agabi_varbisH97_2_190541	Armosto1_257927	Auramp1_514302	Copci_AmutBmut1_429434	Cryne_JEC21_1_2995	Mk_01225400	PleosPC15_2_1034059	Ptegra1_488179	Schco3_2605911	IPR018624::Translocation protein Sec66::9										391	NCU02681_Neucr sec66_pombe AN1442_Aspnid	Uncharacterized ORF Orthologs have protein transmembrane transporter activity; role in filamentous growth; posttranslatiol protein targeting to membrane; translocation and Sec62/Sec63 complex; endoplasmic reticulum membrane localization		ER protein translocation subcomplex subunit Sec66 (predicted)
Shared	orbh_1226	2	1	2	1	1	1	2	1	4	9	3	0.375	-	Agabi_varbisH97_2_190595	Armosto1_266944	Auramp1_458368	Copci_AmutBmut1_440343	Cryne_JEC21_1_5282	Mk_01058300	PleosPC15_2_1080922	Ptegra1_497906	Schco3_2562530	IPR029149::Creatise/Aminopeptidase P/Spt16; N-termil::9	IPR036005::Creatise/aminopeptidase-like::9	IPR000994::Peptidase M24::9	IPR001131::Peptidase M24B; X-Pro dipeptidase/aminopeptidase P; conserved site::5							215	SPBC18A7.01_pombe			X-Pro dipeptidase (predicted)
Shared	orbh_1238	2	1	4	1	1	1	1	2	2	9	3	0.375	-	Agabi_varbisH97_2_190684	Armosto1_261735	Auramp1_466186	Copci_AmutBmut1_495814	Cryne_JEC21_1_1287	Mk_01191000	PleosPC15_2_172359	Ptegra1_556778	Schco3_2606814	IPR001005::SANT/Myb domain::9	IPR009057::Homeobox-like domain superfamily::9	IPR017930::Myb domain::9	IPR021786::Pre-mR splicing factor component Cdc5p/Cef1::9							376	CEF1_ustilago cdc5_pombe CEF1_cryptococcus cef1_Aspnid AN10944_Aspnid	Uncharacterized ORF Orthologs have D binding activity; role in mR cis splicing; via spliceosome and Prp19 complex; cytosol; nucleus; post-mR release spliceosomal complex; spliceosomal complex localization		Prp19 complex subunit Cdc5	Essential splicing factor; associated with Prp19p and the spliceosome; contains an N-termil c-Myb D binding motif necessary for cell viability but not for Prp19p association; evolutiorily conserved and homologous to S. pombe Cdc5p
Shared	orbh_1255	2	1	1	2	1	1	2	1	4	9	3	0.375	-	Agabi_varbisH97_2_190799	Armosto1_257834	Auramp1_500576	Copci_AmutBmut1_420216	Cryne_JEC21_1_2920	Mk_01180600	PleosPC15_2_1091554	Ptegra1_539303	Schco3_2561690	IPR012715::T-complex protein 1; alpha subunit::9	IPR027410::TCP-1-like chaperonin intermediate domain superfamily::9	IPR002194::Chaperonin TCP-1; conserved site::9	IPR027413::GroEL-like equatorial domain superfamily::9	IPR017998::Chaperone tailless complex polypeptide 1 (TCP-1)::9	IPR027409::GroEL-like apical domain superfamily::9	IPR002423::Chaperonin Cpn60/TCP-1 family::9				436	cct1_pombe AN2149_cct1_Aspnid YDR212W_TCP1_Sacce1 NCU04448_Neucr	Uncharacterized ORF Putative chaperonin complex component; TCP-1 alpha subunit		chaperonin-containing T-complex alpha subunit Cct1	Alpha subunit of chaperonin-containing T-complex; complex mediates protein folding in the cytosol; involved in actin cytoskeleton maintence; overexpression in neurons suppresses formation of pathogenic conformations of huntingtin protein
Shared	orbh_1262	2	1	4	2	1	1	1	2	1	9	3	0.375	-	Agabi_varbisH97_2_190840	Armosto1_267036	Auramp1_408349	Copci_AmutBmut1_384104	Cryne_JEC21_1_5804	Mk_00333000	PleosPC15_2_1052734	Ptegra1_558541	Schco3_2694639	IPR018222::Nuclear transport factor 2; eukaryote::9	IPR002075::Nuclear transport factor 2::9	IPR032710::NTF2-like domain superfamily::9								404	YER009W_NTF2_Sacce1 ntf2_Aspnid AN4942_ntfA_Aspnid ntf2_pombe NTF2_candida	Uncharacterized ORF Orthologs have Ran GTPase binding activity; role in nucleocytoplasmic transport; protein import into nucleus and nuclear envelope localization			Nuclear envelope protein; interacts with GDP-bound Gsp1p and with proteins of the nuclear pore to transport Gsp1p into the nucleus where it is an essential player in nucleocytoplasmic transport
Shared	orbh_1287	2	1	1	4	1	1	2	1	2	9	3	0.375	-	Agabi_varbisH97_2_191178	Armosto1_267973	Auramp1_238740	Copci_AmutBmut1_449508	Cryne_JEC21_1_4094	Mk_01259100	PleosPC15_2_1107526	Ptegra1_544554	Schco3_2626206	IPR015257::Repressor of R polymerase III transcription Maf1::9	IPR038564::Repressor of R polymerase III transcription Maf1 superfamily::9									154	maf1_pombe			repressor of R polymerase III Maf1
Shared	orbh_1412	2	1	1	1	1	1	2	2	4	9	3	0.375	-	Agabi_varbisH97_2_192075	Armosto1_261699	Auramp1_564967	Copci_AmutBmut1_380868	Cryne_JEC21_1_6096	Mk_00085200	PleosPC15_2_173525	Ptegra1_569110	Schco3_2623021	IPR003604::Matrin/U1-C-like; C2H2-type zinc finger::9	IPR013085::U1-C; C2H2-type zinc finger::9	IPR036236::Zinc finger C2H2 superfamily::9	IPR017340::U1 small nuclear ribonucleoprotein C::9	IPR000690::Matrin/U1-C; C2H2-type zinc finger::9						185
Shared	orbh_1414	2	1	4	1	1	1	2	2	1	9	3	0.375	-	Agabi_varbisH97_2_192087	Armosto1_261935	Auramp1_479095	Copci_AmutBmut1_386025	Cryne_JEC21_1_5519	Mk_00103500	PleosPC15_2_1088946	Ptegra1_561004	Schco3_2621283	IPR001282::Glucose-6-phosphate dehydrogese::9	IPR022675::Glucose-6-phosphate dehydrogese; C-termil::9	IPR036291::D(P)-binding domain superfamily::9	IPR022674::Glucose-6-phosphate dehydrogese; D-binding::9	IPR019796::Glucose-6-phosphate dehydrogese; active site::9						427	YNL241C_ZWF1_Sacce1 AN2981_gsdA_Aspnid zwf1_pombe gsdA_Aspnid gsdA_Aspnig NCU09111_Neucr	Verified ORF Putative glucose 6-phosphate 1-dehydrogese with a predicted role in the pentose-phosphate shunt intracellular; medione stress-induced protein transcript downregulated by growth in ethanol		glucose-6-phosphate 1-dehydrogese Zwf1	Glucose-6-phosphate dehydrogese (G6PD); catalyzes the first step of the pentose phosphate pathway; involved in adapting to oxidative stress; homolog of the human G6PD which is deficient in patients with hemolytic anemia; protein abundance increases in response to D replication stress
Shared	orbh_1477	2	1	4	1	1	1	2	1	2	9	3	0.375	-	Agabi_varbisH97_2_192586	Armosto1_250418	Auramp1_474671	Copci_AmutBmut1_466349	Cryne_JEC21_1_1693	Mk_00652300	PleosPC15_2_1093381	Ptegra1_565909	Schco3_2632888	IPR001926::Pyridoxal-phosphate dependent enzyme::9	IPR036052::Tryptophan synthase beta subunit-like PLP-dependent enzyme::9	IPR001216::Cysteine synthase/cystathionine beta-synthase; pyridoxal-phosphate attachment site::9								397	AN8057_cysB_Aspnid cysB_Aspnid cys11_pombe	Verified ORF Cysteine synthase plays a role in amino acid metabolism		cysteine synthase
Shared	orbh_1486	2	1	4	1	2	1	1	1	2	9	3	0.375	-	Agabi_varbisH97_2_192611	Armosto1_250662	Auramp1_475300	Copci_AmutBmut1_475510	Cryne_JEC21_1_1929	Mk_00658600	PleosPC15_2_1093287	Ptegra1_602149	Schco3_2635291	IPR016813::DH dehydrogese [ubiquinone] (complex I); 21kDa subunit; fungi::9										364	AN4300_Aspnid	Verified ORF DH-ubiquinone oxidoreductase 21.3 kDa subunit protein levels decrease in response to farnesol
Shared	orbh_1580	2	1	4	2	1	1	1	2	1	9	3	0.375	-	Agabi_varbisH97_2_193474	Armosto1_266385	Auramp1_551357	Copci_AmutBmut1_434765	Cryne_JEC21_1_1035	Mk_00853100	PleosPC15_2_1043012	Ptegra1_564238	Schco3_2617430	IPR029000::Cyclophilin-like domain superfamily::9	IPR002130::Cyclophilin-type peptidyl-prolyl cis-trans isomerase domain::9	IPR020892::Cyclophilin-type peptidyl-prolyl cis-trans isomerase; conserved site::8								215	CWC27_fusarium CWC27_cryptococcus CWC27_ustilago				Component of a complex containing Cef1p; putatively involved in pre-mR splicing; has similarity to S. pombe Cwf27p; protein abundance increases in response to D replication stress
Shared	orbh_1585	2	2	4	1	1	1	2	1	1	9	3	0.375	-	Agabi_varbisH97_2_193555	Armosto1_271007	Auramp1_504104	Copci_AmutBmut1_447367	Cryne_JEC21_1_1562	Mk_00919800	PleosPC15_2_51869	Ptegra1_567371	Schco3_2616112	IPR036397::Ribonuclease H superfamily::9	IPR012337::Ribonuclease H-like superfamily::9	IPR006941::Ribonuclease CAF1::9	IPR039637::CCR4-NOT transcription complex subunit 7/8/Pop2::9	IPR039636::CCR4-NOT transcription complex subunit 7::3						404	caf1_pombe NCU09001_Neucr YNR052C_POP2_Sacce1	Verified ORF Putative deadenylase with a predicted role in R processing disruption leads to a stabilization of transcripts		CCR4-Not complex CAF1 family ribonuclease subunit Caf1	Rse of the DEDD superfamily; subunit of the Ccr4-Not complex that mediates 3 to 5 mR deadenylation
Shared	orbh_1605	2	1	2	4	1	1	2	1	1	9	3	0.375	-	Agabi_varbisH97_2_193689	Armosto1_265136	Auramp1_502675	Copci_AmutBmut1_448817	Cryne_JEC21_1_909	Mk_00906000	PleosPC15_2_1044764	Ptegra1_565709	Schco3_2615029	IPR015222::Phosphatidate cytidylyltransferase; mitochondrial::9										414	AN0716_Aspnid YGR046W_TAM41_Sacce1 NCU04429_Neucr	Uncharacterized ORF Orthologs have phosphatidate cytidylyltransferase activity; role in cardiolipin biosynthetic process and extrinsic component of mitochondrial inner membrane; hyphal cell wall; mitochondrial matrix localization			Mitochondrial phosphatidate cytidylyltransferase (CDP-DAG synthase); required for cardiolipin biosynthesis; viability of null mutant is strain-dependent; mR is targeted to the bud; mutant displays defect in mitochondrial protein import; likely due to altered membrane lipid composition
Shared	orbh_1634	2	1	1	2	1	1	2	1	4	9	3	0.375	-	Agabi_varbisH97_2_193846	Armosto1_270813	Auramp1_571593	Copci_AmutBmut1_131674	Cryne_JEC21_1_6152	Mk_00897400	PleosPC15_2_1090158	Ptegra1_548559	Schco3_2616240	IPR022879::V-type ATP synthase regulatory subunit B/beta::9	IPR000194::ATPase; F1/V1/A1 complex; alpha/beta subunit; nucleotide-binding domain::9	IPR020003::ATPase; alpha/beta subunit; nucleotide-binding domain; active site::9	IPR004100::ATPase; F1/V1/A1 complex; alpha/beta subunit; N-termil domain::9	IPR005723::ATPase; V1 complex; subunit B::9	IPR027417::P-loop containing nucleoside triphosphate hydrolase::9					432	YBR127C_VMA2_Sacce1 vma2_pombe AN6232_vmaB_Aspnid VMA2_candida	Uncharacterized ORF Putative F1F0-ATPase complex subunit with a predicted role in energy metabolism		V-ATPase assembly protein Vma21 (predicted)	Protein that is required for vacuolar H+-ATPase (V-ATPase) function; peripheral membrane protein; not an actual component of the V-ATPase complex; functions in the assembly of the V-ATPase; localized to the yeast endoplasmic reticulum (ER)
Shared	orbh_1642	2	1	4	1	1	1	2	2	1	9	3	0.375	-	Agabi_varbisH97_2_193947	Armosto1_271361	Auramp1_504592	Copci_AmutBmut1_497485	Cryne_JEC21_1_563	Mk_01088600	PleosPC15_2_1066937	Ptegra1_275655	Schco3_2616501	IPR001680::WD40 repeat::9	IPR017986::WD40-repeat-containing domain::9	IPR036322::WD40-repeat-containing domain superfamily::9	IPR027525::Eukaryotic translation initiation factor 3 subunit I::9	IPR015943::WD40/YVTN repeat-like-containing domain superfamily::9	IPR019775::WD40 repeat; conserved site::4					430	TIF34_Neucr TIF34_ustilago YMR146C_TIF34_Sacce1 AN2997_Aspnid tif34_Aspnid TIF34_candida sum1_pombe TIF34_cryptococcus	Uncharacterized ORF Orthologs have sequence-specific D binding activity and role in cellular response to drug; cellular response to osmotic stress; cytoplasmic translatiol initiation		translation initiation factor eIF3i	eIF3i subunit of the eukaryotic translation initiation factor 3 (eIF3); subunit of the core complex of eIF3; essential for translation; stimulates rate of ribosomal scanning during translation reinitiation
Shared	orbh_1678	2	1	4	1	2	1	1	2	1	9	3	0.375	-	Agabi_varbisH97_2_194307	Armosto1_251454	Auramp1_272953	Copci_AmutBmut1_466519	Cryne_JEC21_1_2278	Mk_01379300	PleosPC15_2_1025753	Ptegra1_602064	Schco3_2640524	IPR002483::PWI domain::9	IPR036483::PWI domain superfamily::9									2
Shared	orbh_1682	2	1	4	1	1	1	1	2	2	9	3	0.375	-	Agabi_varbisH97_2_194335	Armosto1_251389	Auramp1_547925	Copci_AmutBmut1_499042	Cryne_JEC21_1_652	Mk_01220100	PleosPC15_2_48867	Ptegra1_511842	Schco3_2640393	IPR011990::Tetratricopeptide-like helical domain superfamily::9	IPR013026::Tetratricopeptide repeat-containing domain::9	IPR003107::HAT (Half-A-TPR) repeat::9	IPR019734::Tetratricopeptide repeat::6							421	CLF1_ustilago clf1_Aspnid CLF1_candida AN1259_Aspnid YLR117C_CLF1_Sacce1 cwf4_pombe CLF1_cryptococcus	Uncharacterized ORF Orthologs have Prp19 complex; post-mR release spliceosomal complex; spliceosomal complex localization		Prp19 complex subunit Cwf4	Member of the NineTeen Complex (NTC); this complex contains Prp19p and stabilizes U6 snR in catalytic forms of the spliceosome containing U2; U5; and U6 snRs; homolog of Drosophila crooked neck protein; interacts with U1 snRNP proteins
Shared	orbh_171	2	1	1	2	1	1	2	4	1	9	3	0.375	-	Agabi_varbisH97_2_121493	Armosto1_262868	Auramp1_571809	Copci_AmutBmut1_376050	Cryne_JEC21_1_1646	Mk_00234900	PleosPC15_2_1079102	Ptegra1_513248	Schco3_2637573	IPR041366::Pre-PUA domain::9	IPR039757::Eukaryotic translation initiation factor 2D::9	IPR036974::PUA domain superfamily::8	IPR015947::PUA-like superfamily::8	IPR001950::SUI1 domain::8	IPR036877::SUI1 domain superfamily::8	IPR039759::Eukaryotic translation initiation factor 2D; SUI1 domain::8	IPR002478::PUA domain::7	IPR036885::SWIB/MDM2 domain superfamily::6	IPR004521::Uncharacterised domain CHP00451::5	288	YDR117C_TMA64_Sacce1				Protein of unknown function that associates with ribosomes; has a putative R binding domain; in mammals the corresponding protein; eIF2D; has been shown to possess translation initiation factor activity
Shared	orbh_1715	2	1	4	1	1	1	1	2	2	9	3	0.375	-	Agabi_varbisH97_2_194669	Armosto1_252319	Auramp1_564146	Copci_AmutBmut1_451153	Cryne_JEC21_1_6366	Mk_00970500	PleosPC15_2_163160	Ptegra1_573381	Schco3_2719058	IPR032858::Cbb3-type cytochrome c oxidase subunit CcoP; N-termil::1	IPR038414::Cbb3-type cytochrome c oxidase subunit CcoP; N-termil domain superfamily::1									90
Shared	orbh_1723	2	1	4	1	1	1	2	2	1	9	3	0.375	-	Agabi_varbisH97_2_194763	Armosto1_256600	Auramp1_493236	Copci_AmutBmut1_500082	Cryne_JEC21_1_3934	Mk_00332700	PleosPC15_2_1098892	Ptegra1_539106	Schco3_2615381	IPR037200::Pre-mR-splicing factor Isy1 superfamily::9	IPR029012::Helix hairpin bin domain superfamily::9	IPR009360::Pre-mR-splicing factor Isy1::9								347	ISY1_ustilago ISY1_cryptococcus				Member of the NineTeen Complex (NTC); NTC contains Prp19p and stabilizes U6 snR in catalytic forms of spliceosome containing U2; U5; and U6 snRs; interacts with Prp16p to modulate splicing fidelity; isy1 syf2 cells have defective spindles
Shared	orbh_1748	2	1	4	2	1	1	1	1	2	9	3	0.375	-	Agabi_varbisH97_2_194979	Armosto1_250084	Auramp1_476447	Copci_AmutBmut1_34806	Cryne_JEC21_1_1172	Mk_00707700	PleosPC15_2_1040572	Ptegra1_590335	Schco3_2633956	IPR007135::Autophagy-related protein 3::9										413	atg3_Aspnid YNR007C_ATG3_Sacce1 ATG3_candida atg3_pombe ATG3_fusarium AN11004_Aspnid ATG3_cryptococcus	Uncharacterized ORF Orthologs have Atg8 ligase activity		PtdIns3K complex subunit Atg38	Mitochondrial outer membrane protein required to initiate mitophagy; recruits the autophagy adaptor protein Atg11p and the ubiquitin-like protein Atg8p to the mitochondrial surface to initiate mitophagy; the selective vacuolar degradation of mitochondria in response to starvation; can promote pexophagy when placed ectopically in the peroxisomal membrane; regulates mitophagy and ethanol production during alcoholic fermentation
Shared	orbh_175	2	1	4	1	1	1	1	2	2	9	3	0.375	-	Agabi_varbisH97_2_121782	Armosto1_261586	Auramp1_408326	Copci_AmutBmut1_341661	Cryne_JEC21_1_6102	Mk_01128000	PleosPC15_2_1048547	Ptegra1_607288	Schco3_2645113	IPR007757::MT-A70-like::9	IPR029063::S-adenosyl-L-methionine-dependent methyltransferase::9	IPR002052::D methylase; N-6 adenine-specific; conserved site::8								186	YCL055W_KAR4_Sacce1				Transcription factor required for response to pheromones; also required during meiosis; exists in two forms; a slower-migrating form more abundant during vegetative growth and a faster-migrating form induced by pheromone
Shared	orbh_1815	2	2	1	1	1	1	1	2	4	9	3	0.375	-	Agabi_varbisH97_2_195618	Armosto1_262914	Auramp1_483781	Copci_AmutBmut1_446185	Cryne_JEC21_1_2877	Mk_00214400	PleosPC15_2_1090738	Ptegra1_573478	Schco3_2629207	IPR022617::Rad60/SUMO-like domain::9	IPR000626::Ubiquitin-like domain::9	IPR029071::Ubiquitin-like domain superfamily::9								407	NCU09813_Neucr pmt3_pombe YDR510W_SMT3_Sacce1 AN1191_sumO_Aspnid	Verified ORF Small ubiquitin-like modifier (SUMO) protein mutant is viable; slow growing with pleiotropic phenotypes punctate nucleoplasmic localization at interphase deletion causes dramatic increase in asperthecin camptothecin induced transcript		ubiquitin-like protein modifier SUMO	Ubiquitin-like protein of the SUMO family; conjugated to lysine residues of target proteins; associates with transcriptiolly active genes; regulates chromatid cohesion; chromosome segregation; APC-mediated proteolysis; D replication and septin ring dymics; phosphorylated at Ser2
Shared	orbh_1900	2	1	4	2	1	1	2	1	1	9	3	0.375	-	Agabi_varbisH97_2_196672	Armosto1_269548	Auramp1_612896	Copci_AmutBmut1_493892	Cryne_JEC21_1_4306	Mk_00811100	PleosPC15_2_1075194	Ptegra1_540581	Schco3_2684156	IPR012340::Nucleic acid-binding; OB-fold::9	IPR003029::S1 domain::9	IPR011990::Tetratricopeptide-like helical domain superfamily::9	IPR022967::R-binding domain; S1::9	IPR003107::HAT (Half-A-TPR) repeat::8	IPR013026::Tetratricopeptide repeat-containing domain::4					410	NCU06272_Neucr rrp5_pombe AN2147_rrp5_Aspnid YMR229C_RRP5_Sacce1	Uncharacterized ORF Putative ribosomal R processing protein		U3 snoRNP-associated protein Rrp5 (predicted)	R binding protein involved in synthesis of both 18S and 5.8S rRs; component of both the ribosomal small subunit (SSU) processosome and the 90S preribosome; acts as part of a Mak21p-Noc2p-Rrp5p module that associates with scent pre-rR during transcription and has a role in bigenesis of the large ribosomal subunit; has binding preference for single stranded tracts of Us; relocalizes from nucleolus to nucleus upon D replication stress
Shared	orbh_1904	2	1	2	1	1	1	4	1	2	9	3	0.375	-	Agabi_varbisH97_2_196743	Armosto1_269508	Auramp1_398590	Copci_AmutBmut1_357837	Cryne_JEC21_1_2308	Mk_01290700	PleosPC15_2_1101995	Ptegra1_570802	Schco3_2744172	IPR002317::Serine-tR ligase; type1::9	IPR006195::Aminoacyl-tR synthetase; class II::9	IPR002314::Aminoacyl-tR synthetase; class II (G/ P/ S/T)::9	IPR042103::Serine-tR synthetase; type1; N-termil domain superfamily::8	IPR015866::Serine-tR synthetase; type1; N-termil::8	IPR010978::Class I and II aminoacyl-tR synthetase; tR-binding arm::8					404	NCU09594_Neucr YHR011W_DIA4_Sacce1 dia4_pombe AN10353_sgdB_Aspnid	Verified ORF Protein with similarity to seryl tR synthase required for conidial germition expression reduced after exposure to farnesol		mitochondrial serine-tR ligase (predicted)	Probable mitochondrial seryl-tR synthetase; mutant displays increased invasive and pseudohyphal growth
Shared	orbh_1949	2	2	4	1	1	1	1	1	2	9	3	0.375	-	Agabi_varbisH97_2_198135	Armosto1_268372	Auramp1_505919	Copci_AmutBmut1_75700	Cryne_JEC21_1_4977	Mk_00795100	PleosPC15_2_1088573	Ptegra1_559861	Schco3_2612147	IPR008584::CXXC motif containing zinc binding protein; eukaryotic::9										382	AN10965_Aspnid Ess1_pombe NCU08505_Neucr	Uncharacterized ORF Orthologs have fungal biofilm matrix localization
Shared	orbh_1976	2	1	2	2	1	1	1	1	4	9	3	0.375	-	Agabi_varbisH97_2_199119	Armosto1_258109	Auramp1_498026	Copci_AmutBmut1_82924	Cryne_JEC21_1_247	Mk_01212700	PleosPC15_2_1073717	Ptegra1_652387	Schco3_2607562	IPR029063::S-adenosyl-L-methionine-dependent methyltransferase::9	IPR022238::18S rR (guanine(1575)-N(7))-methyltransferase Bud23; C-termil::9	IPR039769::18S rR (guanine(1575)-N(7))-methyltransferase Bud23-like::9	IPR013216::Methyltransferase type 11::8							425	bud23_pombe AN5789_Aspnid NCU00777_Neucr YCR047C_BUD23_Sacce1	Uncharacterized ORF Orthologs have rR (guanine) methyltransferase activity		rR (guanine-N7-)-methyltransferase Bud23 (predicted)	Methyltransferase; methylates residue G1575 of 18S rR; required for rR processing and nuclear export of 40S ribosomal subunits independently of methylation activity; diploid mutant displays random budding pattern
Shared	orbh_1990	2	2	4	1	1	1	1	1	2	9	3	0.375	-	Agabi_varbisH97_2_199529	Armosto1_257935	Auramp1_560278	Copci_AmutBmut1_505126	Cryne_JEC21_1_1347	Mk_01191800	PleosPC15_2_1032005	Ptegra1_469144	Schco3_2561314	IPR000195::Rab-GTPase-TBC domain::9	IPR035969::Rab-GTPase-TBC domain superfamily::9									178
Shared	orbh_1992	2	1	4	1	1	1	1	2	2	9	3	0.375	-	Agabi_varbisH97_2_199581	Armosto1_257921	Auramp1_464684	Copci_AmutBmut1_537505	Cryne_JEC21_1_5882	Mk_01226000	PleosPC15_2_1031717	Ptegra1_558218	Schco3_2018969	IPR003959::ATPase; AAA-type; core::9	IPR003593::AAA+ ATPase domain::9	IPR027417::P-loop containing nucleoside triphosphate hydrolase::9	IPR003960::ATPase; AAA-type; conserved site::9	IPR041569::AAA ATPase; AAA+ lid domain::8						105
Shared	orbh_2007	2	1	4	2	1	1	2	1	1	9	3	0.375	-	Agabi_varbisH97_2_199902	Armosto1_266687	Auramp1_408900	Copci_AmutBmut1_417587	Cryne_JEC21_1_6398	Mk_01176200	PleosPC15_2_1104310	Ptegra1_575345	Schco3_2481502	IPR027312::Sda1::9	IPR007949::SDA1 domain::9	IPR012977::Uncharacterised domain NUC130/133; N-termil::9	IPR016024::Armadillo-type fold::6							421	AN0844_Aspnid YGR245C_SDA1_Sacce1 sda1_pombe NCU09488_Neucr	Uncharacterized ORF Protein required for actin cytoskeleton organization and cell cycle progression		SDA1 family protein (predicted)	Protein required for actin organization and passage through Start; highly conserved nuclear protein; required for actin cytoskeleton organization; plays a critical role in G1 events; binds p1p; involved in 60S ribosome biogenesis
Shared	orbh_2017	2	1	1	1	2	2	1	1	4	9	3	0.375	-	Agabi_varbisH97_2_200137	Armosto1_257849	Auramp1_500530	Copci_AmutBmut1_463372	Cryne_JEC21_1_5043	Mk_01181700	PleosPC15_2_1073785	Ptegra1_557960	Schco3_2606435	IPR015890::Chorismate-utilising enzyme; C-termil::9	IPR006805::Anthranilate synthase component I; N-termil::9	IPR005801::ADC synthase::9	IPR005256::Anthranilate synthase component I; PabB-like::9	IPR019999::Anthranilate synthase component I-like::9						416	trp3_pombe trp-2_Neucr YER090W_TRP2_Sacce1 AN3695_Aspnid	Verified ORF Putative anthranilate synthase with a predicted role in aromatic amino acid biosynthesis		anthranilate synthase component I Trp3	Anthranilate synthase; catalyzes the initial step of tryptophan biosynthesis; forms multifunctiol hetero-oligomeric anthranilate synthase:indole-3-glycerol phosphate synthase enzyme complex with Trp3p
Shared	orbh_205	2	2	4	1	1	1	2	1	1	9	3	0.375	-	Agabi_varbisH97_2_122996	Armosto1_270136	Auramp1_509538	Copci_AmutBmut1_472203	Cryne_JEC21_1_2777	Mk_01012600	PleosPC15_2_1051036	Ptegra1_326659	Schco3_2518303	IPR015507::Ribosomal R large subunit methyltransferase E::9	IPR002877::Ribosomal R methyltransferase FtsJ domain::9	IPR029063::S-adenosyl-L-methionine-dependent methyltransferase::9								411	AN1751_Aspnid YBR061C_TRM7_Sacce1 NCU04040_Neucr mrm2_pombe	Uncharacterized ORF Orthologs have tR (cytosine-2-O-)-methyltransferase activity; tR (guanosine-2-O-)-methyltransferase activity and role in tR methylation		mitochondrial 2 O-ribose methyltransferase Mrm2 (predicted)	Protein that interacts with Trm7p for 2-O-methylation of C32 of substrate tRs; green fluorescent protein (GFP)-fusion protein localizes to the cytoplasm; non-essential gene; functiolly complemented by human THADA
Shared	orbh_2055	2	1	2	1	1	1	1	4	2	9	3	0.375	-	Agabi_varbisH97_2_201513	Armosto1_257982	Auramp1_154227	Copci_AmutBmut1_367462	Cryne_JEC21_1_5212	Mk_00350400	PleosPC15_2_1047339	Ptegra1_602455	Schco3_2607122	IPR004328::BRO1 domain::9	IPR038499::BRO1 domain superfamily::9	IPR025304::ALIX V-shaped domain::9								401	AN4351_palA_Aspnid RIM20_cryptococcus RIM20_candida palA_Aspnid YOR275C_RIM20_Sacce1	Verified ORF Protein involved in a sigling pathway that activates PacC transcription factor in response to alkaline ambient pH			Protein involved in proteolytic activation of Rim101p; part of response to alkaline pH; PalA/AIP1/Alix family member; interaction with the ESCRT-III subunit Snf7p suggests a relationship between pH response and multivesicular body formation
Shared	orbh_2089	2	1	1	1	2	1	1	2	4	9	3	0.375	-	Agabi_varbisH97_2_202425	Armosto1_265054	Auramp1_396539	Copci_AmutBmut1_362635	Cryne_JEC21_1_5320	Mk_00337300	PleosPC15_2_1053009	Ptegra1_516134	Schco3_2628586	IPR035684::Arginyl-tR synthetase; catalytic core domain::9	IPR008909::DALR anticodon binding::9	IPR014729::Rossmann-like alpha/beta/alpha sandwich fold::9	IPR001278::Arginine-tR ligase::9	IPR009080::Aminoacyl-tR synthetase; class Ia; anticodon-binding::9	IPR001412::Aminoacyl-tR synthetase; class I; conserved site::9	IPR036695::Arginyl tR synthetase N-termil domain superfamily::8				433	NCU08195_Neucr mrs1_pombe YDR341C_YDR341C_Sacce1			mitochondrial and cytoplasmic arginine-tR ligase Rrs1/Mrs1 (predicted)	Arginyl-tR synthetase; the authentic; non-tagged protein is detected in highly purified mitochondria in high-throughput studies; YDR341C has a paralog; MSR1; that arose from the whole genome duplication
Shared	orbh_2093	2	1	4	1	1	1	2	1	2	9	3	0.375	-	Agabi_varbisH97_2_202593	Armosto1_261874	Auramp1_395086	Copci_AmutBmut1_537919	Cryne_JEC21_1_1630	Mk_00064000	PleosPC15_2_1076023	Ptegra1_560515	Schco3_2747739	IPR019775::WD40 repeat; conserved site::9	IPR001680::WD40 repeat::9	IPR007148::Small-subunit processome; Utp12::9	IPR036322::WD40-repeat-containing domain superfamily::9	IPR015943::WD40/YVTN repeat-like-containing domain superfamily::9	IPR020472::G-protein beta WD-40 repeat::9	IPR017986::WD40-repeat-containing domain::9	IPR024977::Aphase-promoting complex subunit 4; WD40 domain::2			426	YLR129W_DIP2_Sacce1 SPBC3D6.12_pombe AN0305_Aspnid NCU03051_Neucr	Uncharacterized ORF Orthologs have U3 snoR binding activity		U3 snoR associated protein Dip2 (predicted)	Nucleolar protein; specifically associated with the U3 snoR; part of the large ribonucleoprotein complex known as the small subunit (SSU) processome; required for 18S rR biogenesis; part of the active pre-rR processing complex
Shared	orbh_2109	2	1	2	1	1	1	4	2	1	9	3	0.375	-	Agabi_varbisH97_2_203080	Armosto1_261986	Auramp1_480303	Copci_AmutBmut1_520333	Cryne_JEC21_1_6185	Mk_00094100	PleosPC15_2_1064001	Ptegra1_500170	Schco3_2498745	IPR014001::Helicase superfamily 1/2; ATP-binding domain::9	IPR004179::Sec63 domain::9	IPR001650::Helicase; C-termil::9	IPR027417::P-loop containing nucleoside triphosphate hydrolase::9	IPR011545::DEAD/DEAH box helicase domain::9	IPR035892::C2 domain superfamily::9	IPR036390::Winged helix D-binding domain superfamily::7	IPR003593::AAA+ ATPase domain::6	IPR014756::Immunoglobulin E-set::3		138
Shared	orbh_2122	2	2	4	1	1	1	1	1	2	9	3	0.375	-	Agabi_varbisH97_2_203415	Armosto1_262145	Auramp1_480987	Copci_AmutBmut1_389947	Cryne_JEC21_1_4972	Mk_00108600	PleosPC15_2_1055486	Ptegra1_508931	Schco3_2623202	IPR005024::Snf7 family::9										411	AN5632_Aspnid SPCC162.06c_pombe NCU04541_Neucr YDR486C_VPS60_Sacce1	Uncharacterized ORF Orthologs have role in cellular response to drug; filamentous growth; late endosome to vacuole transport via multivesicular body sorting pathway and fungal-type vacuole membrane localization		vacuolar sorting protein Vps60 (predicted)	Protein involved in late endosome to vacuole transport; cytoplasmic and vacuolar membrane protein; required for normal filament maturation during pseudohyphal growth; may function in targeting cargo proteins for degradation; interacts with Vta1p
Shared	orbh_2126	2	1	4	1	1	1	2	1	2	9	3	0.375	-	Agabi_varbisH97_2_203612	Armosto1_272266	Auramp1_512644	Copci_AmutBmut1_401031	Cryne_JEC21_1_3408	Mk_00874200	PleosPC15_2_28543	Ptegra1_501606	Schco3_2630268	IPR012337::Ribonuclease H-like superfamily::9	IPR036397::Ribonuclease H superfamily::9	IPR037431::R exonuclease 4; DEDDh 3'-5' exonuclease domain::9	IPR013520::Exonuclease; Rse T/D polymerase III::9							374	REX4_candida AN10955_Aspnid REX4_fusarium rex4_pombe REX4_ustilago YOL080C_REX4_Sacce1	Uncharacterized ORF Orthologs have role in rR processing; ribosomal large subunit assembly		exoribonuclease Rex4 (predicted)	Putative R exonuclease; possibly involved in pre-rR processing and ribosome assembly
Shared	orbh_2274	2	1	2	1	1	4	1	1	2	9	3	0.375	-	Agabi_varbisH97_2_208693	Armosto1_268026	Auramp1_435668	Copci_AmutBmut1_472903	Cryne_JEC21_1_3777	Mk_00585900	PleosPC15_2_1079827	Ptegra1_618326	Schco3_2637671	IPR013234::PIGA; GPI anchor biosynthesis::9	IPR001296::Glycosyl transferase; family 1::8									426	gpi3_pombe YPL175W_SPT14_Sacce1 gpig-1_Neucr AN0636_Aspnid	Uncharacterized ORF Orthologs have acetylglucosaminyltransferase activity and role in GPI anchor biosynthetic process; conidium formation; establishment or maintence of cell polarity; fungal-type cell wall biogenesis; regulation of growth rate		pig-A; phosphatidylinositol N-acetylglucosaminyltransferase subunit Gpi3 (predicted)	UDP-glycosyltransferase subunit of the GPI-GnT complex; UDP-Glcc-binding and catalytic subunit of the enzyme that mediates the first step in glycosylphosphatidylinositol (GPI) biosynthesis; mutations cause defects in transcription and in biogenesis of cell wall proteins
Shared	orbh_2275	2	1	4	2	2	1	1	1	1	9	3	0.375	-	Agabi_varbisH97_2_208897	Armosto1_264523	Auramp1_131070	Copci_AmutBmut1_450347	Cryne_JEC21_1_1116	Mk_00051200	PleosPC15_2_1094978	Ptegra1_175906	Schco3_2637801	IPR001680::WD40 repeat::9	IPR019775::WD40 repeat; conserved site::9	IPR015943::WD40/YVTN repeat-like-containing domain superfamily::9	IPR036322::WD40-repeat-containing domain superfamily::9	IPR020472::G-protein beta WD-40 repeat::9	IPR017986::WD40-repeat-containing domain::9	IPR028608::Probable cytosolic iron-sulfur protein assembly protein; CIAO1/Cia1::9				410	YDR267C_CIA1_Sacce1 cia1_Aspnid CIA1_Neucr AN1385_Aspnid CIA1_candida cia1_Aspnig CIA1_cryptococcus CIA1_ustilago	Uncharacterized ORF Orthologs have role in protein maturation by iron-sulfur cluster transfer; tR wobble uridine modification and CIA complex; cytosol; nucleus localization		histone H3-H4 chaperone Cia1	Component of cytosolic iron-sulfur protein assembly (CIA) machinery; acts at a late step of Fe-S cluster assembly; forms the CIA targeting complex with Cia2p and Met18p that directs Fe-S cluster incorporation into a subset of proteins involved in methionine biosynthesis; D replication and repair; transcription; and telomere maintence; contains WD40 repeats; ortholog of human Ciao1 protein
Shared	orbh_2283	2	1	4	2	2	1	1	1	1	9	3	0.375	-	Agabi_varbisH97_2_209196	Armosto1_271032	Auramp1_475494	Copci_AmutBmut1_495951	Cryne_JEC21_1_237	Mk_01386700	PleosPC15_2_1048502	Ptegra1_513579	Schco3_2549916	IPR037855::Vacuolar protein sorting protein 36::9	IPR040608::Snf8/Vps36 family::9	IPR021648::Vacuolar protein sorting protein 36; GLUE domain::9	IPR001876::Zinc finger; RanBP2-type::9	IPR036390::Winged helix D-binding domain superfamily::9	IPR036388::Winged helix-like D-binding domain superfamily::9	IPR011993::PH-like domain superfamily::8				381	AN7037_vps36_Aspnid NCU06595_Neucr vps36_pombe	Uncharacterized ORF Putative ESCRT II complex required for trafficking from the membrane to the vacuoles essential for pH sigling		ESCRT II complex subunit Vps36
Shared	orbh_2321	2	1	1	1	1	4	2	1	2	9	3	0.375	-	Agabi_varbisH97_2_210344	Armosto1_271776	Auramp1_140069	Copci_AmutBmut1_542482	Cryne_JEC21_1_4532	Mk_01348500	PleosPC15_2_1048772	Ptegra1_577304	Schco3_2071681	IPR041221::Aphase-promoting complex subunit 1; C-termil::9	IPR024990::Aphase-promoting complex subunit 1::9	IPR011989::Armadillo-like helical::2								145
Shared	orbh_2344	2	2	4	1	1	1	1	1	2	9	3	0.375	-	Agabi_varbisH97_2_211827	Armosto1_262276	Auramp1_395886	Copci_AmutBmut1_494253	Cryne_JEC21_1_1506	Mk_00131700	PleosPC15_2_1039040	Ptegra1_560685	Schco3_2666714	IPR006887::Domain of unknown function DUF625::9	IPR011993::PH-like domain superfamily::9	IPR016024::Armadillo-type fold::5	IPR011989::Armadillo-like helical::2							366	AN7750_Aspnid NCU06389_Neucr SPBC216.01c_pombe	Uncharacterized ORF		protein phosphatase PP4 complex regulatory subunit 3 Psy2 (predicted)
Shared	orbh_2369	2	1	4	1	1	1	1	2	2	9	3	0.375	-	Agabi_varbisH97_2_212936	Armosto1_250155	Auramp1_496541	Copci_AmutBmut1_394499	Cryne_JEC21_1_1600	Mk_01072000	PleosPC15_2_1053549	Ptegra1_559648	Schco3_2644966	IPR027799::Replication termition factor 2; RING-finger::9	IPR006735::Replication termition factor 2::9									386	rtf2_pombe AN11788_Aspnid NCU05607_Neucr	Uncharacterized ORF Orthologs have role in site-specific D replication termition at RTS1 barrier and nucleus localization		replication termition factor Rtf2
Shared	orbh_2386	2	1	1	1	1	1	2	2	4	9	3	0.375	-	Agabi_varbisH97_2_213738	Armosto1_269060	Auramp1_486729	Copci_AmutBmut1_414641	Cryne_JEC21_1_3203	Mk_01281500	PleosPC15_2_1111656	Ptegra1_600191	Schco3_2684301	IPR033851::Mitochondrial intermediate peptidase::9	IPR001567::Peptidase M3A/M3B catalytic domain::9	IPR024077::Neurolysin/Thimet oligopeptidase; domain 2::5								418	OCT1_ustilago oct1_pombe OCT1_candida			mitochondrial intermediate peptidase Oct1 (predicted)	Mitochondrial intermediate peptidase; cleaves destabilizing N-termil residues of a subset of proteins upon import; after their cleavage by mitochondrial processing peptidase (Mas1p-Mas2p); may contribute to mitochondrial iron homeostasis
Shared	orbh_2400	2	1	4	1	1	1	2	1	2	9	3	0.375	-	Agabi_varbisH97_2_214373	Armosto1_268566	Auramp1_453419	Copci_AmutBmut1_494786	Cryne_JEC21_1_5707	Mk_00826200	PleosPC15_2_1101729	Ptegra1_653028	Schco3_2488542	IPR023395::Mitochondrial carrier domain superfamily::9	IPR018108::Mitochondrial substrate/solute carrier::9									409	NCU07478_Neucr AN6087_Aspnid SPBP23A10.06_pombe YGR257C_MTM1_Sacce1	Uncharacterized ORF Orthologs have pyridoxal phosphate binding activity; role in cellular iron ion homeostasis; pyridoxal phosphate transport and mitochondrion localization		mitochondrial carrier; manganese ion Mtm1 (predicted)	Mitochondrial protein of the mitochondrial carrier family; high affinity pyridoxal 5&#8242;-phosphate transporter; involved in mitochondrial iron homeostasis and in activating mitochondrial Sod2p by facilitating insertion of an essential manganese cofactor
Shared	orbh_2418	2	1	2	1	1	1	2	1	4	9	3	0.375	-	Agabi_varbisH97_2_215018	Armosto1_268347	Auramp1_407934	Copci_AmutBmut1_368395	Cryne_JEC21_1_701	Mk_00789700	PleosPC15_2_1036478	Ptegra1_647729	Schco3_2612243	IPR011060::Ribulose-phosphate binding barrel::9	IPR010139::Imidazole glycerol phosphate synthase; subunit H::9	IPR013785::Aldolase-type TIM barrel::9	IPR017926::Glutamine amidotransferase::9	IPR029062::Class I glutamine amidotransferase-like::9	IPR006062::Histidine biosynthesis protein::9	IPR014640::Imidazole glycerol phosphate synthase HisHF::8	IPR004651::Histidine biosynthesis; HisF::8			423	his4_pombe hisHF_Aspnid YBR248C_HIS7_Sacce1 AN7430_hisHF_Aspnid his-6_Neucr	Uncharacterized ORF Putative glutamine amidotransferase with a predicted role in histidine metabolism		imidazoleglycerol-phosphate synthase His4	Imidazole glycerol phosphate synthase; glutamine amidotransferase:cyclase that catalyzes the fifth step of histidine biosynthesis and also produces 5-aminoimidazole-4-carboxamide ribotide (AICAR); a purine precursor
Shared	orbh_2469	2	1	2	2	1	1	1	1	4	9	3	0.375	-	Agabi_varbisH97_2_217440	Armosto1_267068	Auramp1_513632	Copci_AmutBmut1_77289	Cryne_JEC21_1_956	Mk_01499200	PleosPC15_2_1110846	Ptegra1_539952	Schco3_2660689	IPR036739::SLC41 divalent cation transporters; integral membrane domain superfamily::9	IPR006667::SLC41 divalent cation transporters; integral membrane domain::9									165
Shared	orbh_262	2	1	2	1	1	1	2	1	4	9	3	0.375	-	Agabi_varbisH97_2_134289	Armosto1_266962	Auramp1_557975	Copci_AmutBmut1_363927	Cryne_JEC21_1_1691	Mk_01054700	PleosPC15_2_1052683	Ptegra1_539748	Schco3_2607549	IPR004165::Coenzyme A transferase family I::9	IPR037171::gB/RpiA transferase-like::9	IPR014388::3-oxoacid CoA-transferase::9	IPR012791::3-oxoacid CoA-transferase; subunit B::8	IPR012792::3-oxoacid CoA-transferase; subunit A::7	IPR004164::Coenzyme A transferase active site::4					354	AN5669_Aspnid NCU08145_Neucr	Uncharacterized ORF Putative succinyl-CoA:3-ketoacid-coenzyme A transferase
Shared	orbh_2643	2	1	2	1	1	1	2	1	4	9	3	0.375	-	Agabi_varbisH97_2_226720	Armosto1_253747	Auramp1_581648	Copci_AmutBmut1_523984	Cryne_JEC21_1_2385	Mk_00250700	PleosPC15_2_1098775	Ptegra1_525585	Schco3_2629012	IPR036052::Tryptophan synthase beta subunit-like PLP-dependent enzyme::9	IPR037158::Threonine synthase; N-termil domain superfamily::9	IPR004450::Threonine synthase-like::9	IPR029144::Threonine synthase; N-termil::9	IPR001926::Pyridoxal-phosphate dependent enzyme::9	IPR000634::Serine/threonine dehydratase; pyridoxal-phosphate-binding site::9					418	YCR053W_THR4_Sacce1 thrc_pombe NCU03425_Neucr				Threonine synthase; conserved protein that catalyzes formation of threonine from O-phosphohomoserine; expression is regulated by the GCN4-mediated general amino acid control pathway
Shared	orbh_2646	2	1	2	4	1	1	1	2	1	9	3	0.375	-	Agabi_varbisH97_2_227089	Armosto1_271768	Auramp1_525104	Copci_AmutBmut1_364806	Cryne_JEC21_1_5162	Mk_00853200	PleosPC15_2_1086136	Ptegra1_516656	Schco3_2638110	IPR011047::Quinoprotein alcohol dehydrogese-like superfamily::9	IPR011678::ER membrane protein complex subunit 1; C-termil::9	IPR026895::ER membrane protein complex subunit 1::9	IPR015943::WD40/YVTN repeat-like-containing domain superfamily::7	IPR002372::Pyrrolo-quinoline quinone repeat::7	IPR018391::Pyrrolo-quinoline quinone beta-propeller repeat::4					155
Shared	orbh_2658	2	1	4	2	1	1	1	2	1	9	3	0.375	-	Agabi_varbisH97_2_227704	Armosto1_262147	Auramp1_551131	Copci_AmutBmut1_472245	Cryne_JEC21_1_1253	Mk_01218300	PleosPC15_2_1077696	Ptegra1_555111	Schco3_2518371	IPR000352::Peptide chain release factor class I::9	IPR005139::Peptide chain release factor::9									397	AN3462_Aspnid SPAC2F7.17_pombe YGL143C_MRF1_Sacce1 NCU06721_Neucr	Uncharacterized ORF Orthologs have translation release factor activity; role in mitochondrial translation; mitochondrial translatiol termition; translatiol termition and mitochondrial inner membrane; mitochondrion localization		mitochondrial translation release factor (predicted)	Mitochondrial translation release factor; involved in stop codon recognition and hydrolysis of the peptidyl-tR bond during mitochondrial translation; lack of MRF1 causes mitochondrial genome instability
Shared	orbh_2703	2	1	4	1	1	1	2	2	1	9	3	0.375	-	Agabi_varbisH97_2_230031	Armosto1_261012	Auramp1_394151	Copci_AmutBmut1_530121	Cryne_JEC21_1_2525	Mk_00035900	PleosPC15_2_1040156	Ptegra1_550575	Schco3_2521778	IPR011990::Tetratricopeptide-like helical domain superfamily::9	IPR008847::Suppressor of forked::9	IPR003107::HAT (Half-A-TPR) repeat::9								420	R14_fusarium R14_ustilago r14_pombe R14_cryptococcus R14_candida YMR061W_R14_Sacce1 r14_Aspnid			mR cleavage and polyadenylation specificity factor complex subunit R14	Component of the cleavage and polyadenylation factor I (CF I); CF 1; composed of the CF 1A complex (R14p; R15p; Clp1p; Pcf11p) and Hrp1; is involved in cleavage and polyadenylation of mR 3 ends; bridges interaction between R15p and Hrp1p in the CF I complex; mutant displays reduced transcription elongation in the G-less-based run-on (GLRO) assay; required for gene looping and maintence of genome stability; relocalizes to the cytosol in response to hypoxia
Shared	orbh_2763	2	1	4	1	1	1	1	2	2	9	3	0.375	-	Agabi_varbisH97_2_62973	Armosto1_268834	Auramp1_405650	Copci_AmutBmut1_473295	Cryne_JEC21_1_3321	Mk_00774400	PleosPC15_2_49352	Ptegra1_559839	Schco3_2612994	IPR000223::Peptidase S26A; sigl peptidase I::9	IPR019533::Peptidase S26::9	IPR036286::LexA/Sigl peptidase-like superfamily::9	IPR019757::Peptidase S26A; sigl peptidase I; lysine active site::7	IPR019758::Peptidase S26A; sigl peptidase I; conserved site::4						367	NCU17017_Neucr AN6841_Aspnid YMR150C_IMP1_Sacce1	Uncharacterized ORF Orthologs have endopeptidase activity; role in protein processing involved in protein targeting to mitochondrion and mitochondrial inner membrane peptidase complex localization			Catalytic subunit of mitochondrial inner membrane peptidase complex; required for maturation of mitochondrial proteins of the intermembrane space; complex contains two catalytic subunits (Imp1p and Imp2p that differ in substrate specificty) and Som1p
Shared	orbh_2787	2	1	4	2	1	1	2	1	1	9	3	0.375	-	Agabi_varbisH97_2_63917	Armosto1_256221	Auramp1_548050	Copci_AmutBmut1_500715	Cryne_JEC21_1_1166	Mk_01065500	PleosPC15_2_1095326	Ptegra1_571346	Schco3_2641108	IPR019585::26S proteasome regulatory subunit Rpn7/COP9 siglosome complex subunit 1::9	IPR000717::Proteasome component (PCI) domain::9	IPR035268::26S Proteasome non-ATPase regulatory subunit 6::9	IPR036390::Winged helix D-binding domain superfamily::9	IPR011990::Tetratricopeptide-like helical domain superfamily::7						426	rpn7_pombe YPR108W_RPN7_Sacce1 rpn-7_Neucr AN1922_Aspnid	Uncharacterized ORF Orthologs have structural molecule activity; role in positive regulation of mitotic metaphase/aphase transition and nucleus; proteasome regulatory particle; lid subcomplex localization		19S proteasome regulatory subunit Rpn7	Essential non-ATPase regulatory subunit of the 26S proteasome; similar to another S. cerevisiae regulatory subunit; Rpn5p; as well as to mammalian proteasome subunits
Shared	orbh_2831	2	1	2	1	2	1	4	1	1	9	3	0.375	-	Agabi_varbisH97_2_66371	Armosto1_252981	Auramp1_472515	Copci_AmutBmut1_367468	Cryne_JEC21_1_3059	Mk_00360400	PleosPC15_2_1090492	Ptegra1_563354	Schco3_2508955	IPR013536::WLM domain::8	IPR036443::Zinc finger; RanBP2-type superfamily::8	IPR001876::Zinc finger; RanBP2-type::8								122
Shared	orbh_2869	2	1	2	1	1	1	1	2	4	9	3	0.375	-	Agabi_varbisH97_2_69121	Armosto1_250453	Auramp1_13382	Copci_AmutBmut1_191447	Cryne_JEC21_1_1556	Mk_00646500	PleosPC15_2_51046	Ptegra1_527709	Schco3_2703092	IPR022880::D polymerase IV::9	IPR001126::UmuC domain::9	IPR017961::D polymerase; Y-family; little finger domain::9	IPR043502::D/R polymerase superfamily::9	IPR043128::Reverse transcriptase/Diguanylate cyclase domain::9	IPR036775::D polymerase; Y-family; little finger domain superfamily::9	IPR024728::D polymerase type-Y; HhH motif::4				351	NCU02457_Neucr mug40_pombe AN3373_Aspnid	Uncharacterized ORF Orthologs have role in cellular response to D damage stimulus; error-free translesion synthesis; translesion synthesis and nuclear chromatin localization
Shared	orbh_2871	2	2	4	1	1	1	1	2	1	9	3	0.375	-	Agabi_varbisH97_2_69157	Armosto1_250184	Auramp1_391773	Copci_AmutBmut1_358921	Cryne_JEC21_1_5815	Mk_00723600	PleosPC15_2_1076603	Ptegra1_508290	Schco3_2633800	IPR006689::Small GTPase superfamily; ARF/SAR type::9	IPR027417::P-loop containing nucleoside triphosphate hydrolase::9	IPR005225::Small GTP-binding protein domain::7								364	NCU00333_Neucr YPL051W_ARL3_Sacce1				ARF-like small GTPase of the RAS superfamily; required for recruitment of Arl1p; a GTPase that regulates membrane traffic; to the Golgi apparatus; tC-catalyzed N-termil acetylation regulates Golgi membrane association mediated by interaction with membrane receptor; Sys1p; similar to ADP-ribosylation factor and orthologous to mammalian ARFRP1
Shared	orbh_2874	2	1	4	1	1	1	1	2	2	9	3	0.375	-	Agabi_varbisH97_2_69305	Armosto1_250972	Auramp1_472605	Copci_AmutBmut1_544009	Cryne_JEC21_1_4435	Mk_01178800	PleosPC15_2_61612	Ptegra1_599353	Schco3_2507997	IPR002575::Aminoglycoside phosphotransferase::9	IPR041726::Acyl-CoA dehydrogese family member 10/11; N-termil::9	IPR011009::Protein kise-like domain superfamily::9	IPR008271::Serine/threonine-protein kise; active site::2							364	NCU00513_Neucr AN0272_Aspnid	Uncharacterized ORF
Shared	orbh_2888	2	2	4	2	1	1	1	1	1	9	3	0.375	-	Agabi_varbisH97_2_70261	Armosto1_261021	Auramp1_14820	Copci_AmutBmut1_361663	Cryne_JEC21_1_376	Mk_00648200	PleosPC15_2_1065193	Ptegra1_515984	Schco3_2738395	IPR017441::Protein kise; ATP binding site::9	IPR000719::Protein kise domain::9	IPR011009::Protein kise-like domain superfamily::9	IPR008271::Serine/threonine-protein kise; active site::9							86
Shared	orbh_2901	2	1	2	1	1	1	1	4	2	9	3	0.375	-	Agabi_varbisH97_2_71265	Armosto1_265233	Auramp1_488943	Copci_AmutBmut1_367887	Cryne_JEC21_1_6133	Mk_01103200	PleosPC15_2_1077815	Ptegra1_45867	Schco3_2665679	IPR013176::Vacuolar fusion protein Ccz1::9	IPR043987::CCZ1/INTU/HSP4; first Longin domain::9									88
Shared	orbh_2925	2	1	2	1	1	1	2	1	4	9	3	0.375	-	Agabi_varbisH97_2_72803	Armosto1_270751	Auramp1_629719	Copci_AmutBmut1_396333	Cryne_JEC21_1_4032	Mk_00900400	PleosPC15_2_155025	Ptegra1_603540	Schco3_2490702	IPR019034::Uncharacterised protein family UPF0390::9										104
Shared	orbh_2926	2	1	1	1	1	1	4	2	2	9	3	0.375	-	Agabi_varbisH97_2_72811	Armosto1_265331	Auramp1_392352	Copci_AmutBmut1_472792	Cryne_JEC21_1_2744	Mk_00758100	PleosPC15_2_1078106	Ptegra1_515444	Schco3_2632240	IPR000407::Nucleoside phosphatase GDA1/CD39::9										423	gdp1_pombe YEL042W_GDA1_Sacce1 NCU03713_Neucr AN1082_Aspnid GDA1_candida	Uncharacterized ORF Has domains with predicted carbohydrate binding; catalytic activity and role in carbohydrate catabolic process			Guanosine diphosphatase located in the Golgi; involved in the transport of GDP-mannose into the Golgi lumen by converting GDP to GMP after mannose is transferred its substrate
Shared	orbh_2941	2	1	2	1	1	1	2	1	4	9	3	0.375	X	Agabi_varbisH97_2_74579	Armosto1_261427	Auramp1_211731	Copci_AmutBmut1_476052	Cryne_JEC21_1_1259	Mk_00354900	PleosPC15_2_1059864	Ptegra1_479421	Schco3_2637099	IPR007220::Origin recognition complex; subunit 2::9										389	NCU01370_Neucr AN7723_Aspnid YBR060C_ORC2_Sacce1 orc2_pombe	Uncharacterized ORF Orthologs have D replication origin binding; chromatin binding activity		origin recognition complex subunit Orc2	Subunit of the origin recognition complex (ORC); ORC directs D replication by binding to replication origins and is also involved in transcriptiol silencing; interacts with Spp1p and with trimethylated histone H3; phosphorylated by Cdc28p
Shared	orbh_2974	2	1	2	2	1	1	1	1	4	9	3	0.375	-	Agabi_varbisH97_2_78399	Armosto1_262367	Auramp1_480181	Copci_AmutBmut1_388991	Cryne_JEC21_1_2216	Mk_00128000	PleosPC15_2_1040104	Ptegra1_560556	Schco3_2500894	IPR007203::ORMDL family::9										394	SPBC119.09c_pombe YLR350W_ORM2_Sacce1 NCU11109_Neucr AN1933_Aspnid YGR038W_ORM1_Sacce1	Uncharacterized ORF Has domains with predicted endoplasmic reticulum membrane; integral component of membrane localization		ORMDL family protein Orm1 (predicted)	Protein that mediates sphingolipid homeostasis; evolutiorily conserved; required for resistance to agents that induce unfolded protein response; Orm1p and Orm2p together control membrane biogenesis by coorditing lipid homeostasis with protein quality control; ORM1 has a paralog; ORM2; that arose from the whole genome duplication
Shared	orbh_2980	2	1	4	1	1	1	2	2	1	9	3	0.375	-	Agabi_varbisH97_2_79146	Armosto1_270115	Auramp1_396833	Copci_AmutBmut1_248479	Cryne_JEC21_1_5091	Mk_01193300	PleosPC15_2_1050814	Ptegra1_537393	Schco3_2545197	IPR011709::Domain of unknown function DUF1605::9	IPR007502::Helicase-associated domain::9	IPR014001::Helicase superfamily 1/2; ATP-binding domain::9	IPR001650::Helicase; C-termil::9	IPR002464::D/R helicase; ATP-dependent; DEAH-box type; conserved site::9	IPR027417::P-loop containing nucleoside triphosphate hydrolase::9	IPR011545::DEAD/DEAH box helicase domain::8	IPR003593::AAA+ ATPase domain::5			406	YGL120C_PRP43_Sacce1 NCU01612_Neucr AN0133_Aspnid prp43_pombe	Uncharacterized ORF Putative mR splicing factor ATP-dependent R helicase		ATP-dependent R helicase Prp43	R helicase in the DEAH-box family; functions in both R polymerase I and polymerase II transcript metabolism; catalyzes removal of U2; U5; and U6 snRNPs from the postsplicing lariat-intron ribonucleoprotein complex; required for efficient biogenesis of both small- and large-subunit rRs; acts with Sqs1p to promote 20S to 18S rR processing catalyzed by endonuclease Nob1p
Shared	orbh_2989	2	1	2	1	2	1	1	4	1	9	3	0.375	-	Agabi_varbisH97_2_80108	Armosto1_270539	Auramp1_499974	Copci_AmutBmut1_466015	Cryne_JEC21_1_2664	Mk_00983800	PleosPC15_2_1075702	Ptegra1_567803	Schco3_1188719	IPR036259::MFS transporter superfamily::9	IPR011701::Major facilitator superfamily::9	IPR020846::Major facilitator superfamily domain::9								179
Shared	orbh_3147	2	1	1	2	1	1	1	4	2	9	3	0.375	-	Agabi_varbisH97_2_189405	Armosto1_269044	Auramp1_486682	Copci_AmutBmut1_414607	Cryne_JEC21_1_550	Mk_01295100	PleosPC15_2_1035595	Ptegra1_591514	Schco3_2529077	IPR029062::Class I glutamine amidotransferase-like::9	IPR017926::Glutamine amidotransferase::9	IPR005801::ADC synthase::9	IPR015890::Chorismate-utilising enzyme; C-termil::9	IPR006805::Anthranilate synthase component I; N-termil::8	IPR010117::Para-aminobenzoate synthase::8	IPR006221::Anthranilate synthase/para-aminobenzoate synthase like domain::8				394	NCU01210_Neucr YNR033W_ABZ1_Sacce1 AN6550_pabaA_Aspnid SPBP8B7.29_pombe	Verified ORF Para-aminobenzoic acid synthase; enzyme of folic acid biosynthesis		para-aminobenzoate synthase (predicted)	Para-aminobenzoate (PABA) synthase; has similarity to Escherichia coli PABA synthase components PabA and PabB; required for the synthesis of para-aminobenzoic acid; an important intermediate for folate and ubiquinone Q biosynthesis; protein abundance increases in response to D replication stress
Shared	orbh_3166	2	1	4	1	2	1	2	1	1	9	3	0.375	-	Agabi_varbisH97_2_119635	Armosto1_271078	Auramp1_492779	Copci_AmutBmut1_370224	Cryne_JEC21_1_3214	Mk_00913200	PleosPC15_2_174332	Ptegra1_567514	Schco3_1138439	IPR015943::WD40/YVTN repeat-like-containing domain superfamily::3	IPR036322::WD40-repeat-containing domain superfamily::2	IPR011047::Quinoprotein alcohol dehydrogese-like superfamily::1								82
Shared	orbh_3249	2	1	4	1	1	1	1	2	2	9	3	0.375	-	Agabi_varbisH97_2_201826	Armosto1_253153	Auramp1_631357	Copci_AmutBmut1_479753	Cryne_JEC21_1_2515	Mk_00359000	PleosPC15_2_52272	Ptegra1_590927	Schco3_1269499											18
Shared	orbh_3282	2	1	1	4	1	1	2	1	2	9	3	0.375	-	Agabi_varbisH97_2_199804	Armosto1_266848	Auramp1_550230	Copci_AmutBmut1_454673	Cryne_JEC21_1_4685	Mk_01067100	PleosPC15_2_1073903	Ptegra1_557773	Schco3_14169	IPR036388::Winged helix-like D-binding domain superfamily::9	IPR008806::R polymerase III Rpc82; C -termil::9	IPR039748::D-directed R polymerase III subunit RPC3::9	IPR036390::Winged helix D-binding domain superfamily::7	IPR013197::R polymerase III subunit RPC82-related; helix-turn-helix::7	IPR024550::TFIIEalpha/SarR/Rpc3 HTH domain::6	IPR017919::Transcription factor TFE/TFIIEalpha HTH domain::3				163
Shared	orbh_3318	4	1	2	2	1	1	1	1	4	9	3	0.375	-	Agabi_varbisH97_2_72545	Armosto1_270716	Auramp1_401957	Copci_AmutBmut1_366367	Cryne_JEC21_1_2212	Mk_00890200	PleosPC15_2_1090172	Ptegra1_565745	Schco3_2615411	IPR006016::UspA::9	IPR014729::Rossmann-like alpha/beta/alpha sandwich fold::9	IPR006015::Universal stress protein A family::9								101
Shared	orbh_336	2	2	4	1	1	1	2	1	1	9	3	0.375	-	Agabi_varbisH97_2_137927	Armosto1_270739	Auramp1_402933	Copci_AmutBmut1_369151	Cryne_JEC21_1_2281	Mk_00500900	PleosPC15_2_1061798	Ptegra1_368717	Schco3_2639069	IPR007919::Uncharacterised protein family UPF0220::9	IPR036259::MFS transporter superfamily::2									396	NCU04188_Neucr YOL129W_VPS68_Sacce1 AN6544_Aspnid pi063_pombe	Uncharacterized ORF Orthologs have role in late endosome to vacuole transport via multivesicular body sorting pathway and Vps55/Vps68 complex; fungal-type vacuole membrane localization			Vacuolar membrane protein of unknown function; involved in vacuolar protein sorting; also detected in the mitochondria
Shared	orbh_3397	4	1	2	2	1	1	1	1	4	9	3	0.375	-	Agabi_varbisH97_2_214572	Armosto1_268865	Auramp1_397663	Copci_AmutBmut1_498671	Cryne_JEC21_1_1393	Mk_00779300	PleosPC15_2_1088454	Ptegra1_579569	Schco3_2696369	IPR007855::R-dependent R polymerase; eukaryotic-type::7	IPR019954::Ubiquitin conserved site::3	IPR029071::Ubiquitin-like domain superfamily::3	IPR000626::Ubiquitin-like domain::3	IPR019956::Ubiquitin domain::3						359	ubi4_pombe YLL039C_UBI4_Sacce1 AN2000_ubi4_Aspnid	Uncharacterized ORF Polyubiquitin; contains four head to tail repeats of ubiqiutin transcript upregulated in response to camptothecin		protein modifier; ubiquitin	Ubiquitin; becomes conjugated to proteins; marking them for selective degradation via the ubiquitin-26S proteasome system; essential for the cellular stress response; encoded as a polyubiquitin precursor comprised of 5 head-to-tail repeats; protein abundance increases in response to D replication stress
Shared	orbh_363	2	1	4	1	1	1	2	2	1	9	3	0.375	-	Agabi_varbisH97_2_140137	Armosto1_268473	Auramp1_427504	Copci_AmutBmut1_533202	Cryne_JEC21_1_3773	Mk_00811000	PleosPC15_2_155656	Ptegra1_600449	Schco3_2151391	IPR003604::Matrin/U1-C-like; C2H2-type zinc finger::9	IPR031781::SF3A2 domain::9	IPR036236::Zinc finger C2H2 superfamily::8	IPR000690::Matrin/U1-C; C2H2-type zinc finger::8							420	sap62_pombe NCU07299_Neucr YDL043C_PRP11_Sacce1 AN5530_Aspnid	Uncharacterized ORF Orthologs have U2 snRNP localization		U2 snRNP-associated protein Sap62	Subunit of the SF3a splicing factor complex; required for spliceosome assembly
Shared	orbh_396	2	1	2	1	1	1	2	1	4	9	3	0.375	-	Agabi_varbisH97_2_147333	Armosto1_262778	Auramp1_477502	Copci_AmutBmut1_542052	Cryne_JEC21_1_4104	Mk_01401200	PleosPC15_2_1036951	Ptegra1_540433	Schco3_2613678	IPR012971::Nucleolar GTP-binding protein 2; N-termil domain::9	IPR006073::GTP binding domain::9	IPR023179::GTP-binding protein; orthogol bundle domain superfamily::9	IPR030378::Circularly permuted (CP)-type guanine nucleotide-binding (G) domain::9	IPR027417::P-loop containing nucleoside triphosphate hydrolase::9	IPR024929::Nucleolar GTP-binding protein 2::9					424	AN1666_Aspnid nog2_pombe YNR053C_NOG2_Sacce1	Uncharacterized ORF Putative nucleolar GTPase		ribosome export GTPase Nog2 (predicted)	Putative GTPase; associates with pre-60S ribosomal subunits in the nucleolus and is required for their nuclear export and maturation
Shared	orbh_532	2	1	2	1	1	1	1	2	4	9	3	0.375	-	Agabi_varbisH97_2_176396	Armosto1_255574	Auramp1_550325	Copci_AmutBmut1_494126	Cryne_JEC21_1_651	Mk_01025600	PleosPC15_2_1095305	Ptegra1_538805	Schco3_2608383	IPR001680::WD40 repeat::9	IPR001810::F-box domain::9	IPR019775::WD40 repeat; conserved site::9	IPR020472::G-protein beta WD-40 repeat::9	IPR036047::F-box-like domain superfamily::9	IPR015943::WD40/YVTN repeat-like-containing domain superfamily::9	IPR036322::WD40-repeat-containing domain superfamily::9	IPR017986::WD40-repeat-containing domain::9	IPR018391::Pyrrolo-quinoline quinone beta-propeller repeat::2		389	pop2_pombe NCU05939_Neucr YFL009W_CDC4_Sacce1			F-box/WD repeat protein Pop2	F-box protein required for both the G1/S and G2/M phase transitions; modular substrate specificity factor which associates with core SCF (Cdc53p; Skp1p and Hrt1p/Rbx1p) to form the SCFCdc4 complex; SCFCdc4 acts as a ubiquitin-protein ligase directing ubiquitition of cyclin-dependent kise (CDK) phosphorylated substrates; such as: Sic1p; Far1p; Cdc6p; Clb6p; and Cln3p
Shared	orbh_585	2	1	4	1	1	1	2	1	2	9	3	0.375	-	Agabi_varbisH97_2_178846	Armosto1_265412	Auramp1_567471	Copci_AmutBmut1_530989	Cryne_JEC21_1_5100	Mk_00416800	PleosPC15_2_1113133	Ptegra1_523872	Schco3_2619287	IPR039896::Protein Red-like::9	IPR012916::RED-like; N-termil::9									100
Shared	orbh_642	2	1	1	4	1	2	1	1	2	9	3	0.375	-	Agabi_varbisH97_2_182004	Armosto1_268470	Auramp1_546361	Copci_AmutBmut1_388147	Cryne_JEC21_1_2983	Mk_00811600	PleosPC15_2_61209	Ptegra1_559250	Schco3_2610532	IPR030378::Circularly permuted (CP)-type guanine nucleotide-binding (G) domain::8	IPR027417::P-loop containing nucleoside triphosphate hydrolase::8	IPR006073::GTP binding domain::8	IPR043358::Ras GTPase GNL1-like::8	IPR011009::Protein kise-like domain superfamily::2	IPR000719::Protein kise domain::2					430	AN2263_Aspnid YGL099W_LSG1_Sacce1 NCU04166_Neucr lsg1_pombe	Uncharacterized ORF Orthologs have role in ribosomal large subunit assembly; ribosomal subunit export from nucleus and cytoplasm; cytosolic large ribosomal subunit localization		Lsk1 complex gamma subunit Lsg1	Putative GTPase involved in 60S ribosomal subunit biogenesis; required for the release of Nmd3p from 60S subunits in the cytoplasm
Shared	orbh_704	2	1	2	1	1	2	1	1	4	9	3	0.375	-	Agabi_varbisH97_2_183035	Armosto1_258253	Auramp1_603044	Copci_AmutBmut1_417018	Cryne_JEC21_1_608	Mk_01053500	PleosPC15_2_60756	Ptegra1_546192	Schco3_2617834	IPR002028::Tryptophan synthase; alpha chain::9	IPR006654::Tryptophan synthase; beta chain::9	IPR011060::Ribulose-phosphate binding barrel::9	IPR023026::Tryptophan synthase beta chain/beta chain-like::9	IPR036052::Tryptophan synthase beta subunit-like PLP-dependent enzyme::9	IPR013785::Aldolase-type TIM barrel::9	IPR001926::Pyridoxal-phosphate dependent enzyme::9	IPR006653::Tryptophan synthase; beta chain; conserved site::8	IPR018204::Tryptophan synthase; alpha chain; active site::7		423	AN6231_trpB_Aspnid trp2_pombe YGL026C_TRP5_Sacce1	Uncharacterized ORF Transient receptor potential Ca2+ channel family protein		tryptophan synthase (predicted)	Tryptophan synthase; catalyzes the last step of tryptophan biosynthesis; regulated by the general control system of amino acid biosynthesis
Shared	orbh_707	2	1	4	2	1	1	1	2	1	9	3	0.375	-	Agabi_varbisH97_2_183083	Armosto1_258111	Auramp1_498071	Copci_AmutBmut1_464830	Cryne_JEC21_1_1621	Mk_01211900	PleosPC15_2_22289	Ptegra1_22575	Schco3_2674749	IPR027437::30s ribosomal protein S13; C-termil::9	IPR019980::Ribosomal protein S13; bacterial-type::9	IPR010979::Ribosomal protein S13-like; H2TH::9	IPR001892::Ribosomal protein S13::9							265	AN4468_Aspnid sws2_pombe NCU09539_Neucr	Uncharacterized ORF Orthologs have structural constituent of ribosome activity and mitochondrial ribosome; mitochondrial small ribosomal subunit localization		mitochondrial ribosomal protein subunit S37 (predicted)
Shared	orbh_708	2	2	1	2	1	1	1	1	4	9	3	0.375	-	Agabi_varbisH97_2_183121	Armosto1_255545	Auramp1_409385	Copci_AmutBmut1_494087	Cryne_JEC21_1_245	Mk_01032100	PleosPC15_2_1032757	Ptegra1_497246	Schco3_2563303	IPR001752::Kinesin motor domain::9	IPR019821::Kinesin motor domain; conserved site::9	IPR036961::Kinesin motor domain superfamily::9	IPR027417::P-loop containing nucleoside triphosphate hydrolase::9							113
Shared	orbh_722	2	2	4	1	1	1	1	2	1	9	3	0.375	-	Agabi_varbisH97_2_183391	Armosto1_266837	Auramp1_584002	Copci_AmutBmut1_515780	Cryne_JEC21_1_4808	Mk_01062600	PleosPC15_2_1033376	Ptegra1_556971	Schco3_2607322	IPR004575::Cdk-activating kise assembly factor MAT1/Tfb3::9	IPR015877::Cdk-activating kise assembly factor MAT1; centre::9	IPR001841::Zinc finger; RING-type::8	IPR013083::Zinc finger; RING/FYVE/PHD-type::8	IPR017907::Zinc finger; RING-type; conserved site::5						163	YDR460W_TFB3_Sacce1				Subunit of TFIIH and nucleotide excision repair factor 3 complexes; involved in transcription initiation; required for nucleotide excision repair; ring finger protein similar to mammalian CAK and TFIIH subunit
Shared	orbh_776	2	1	2	1	1	1	2	1	4	9	3	0.375	-	Agabi_varbisH97_2_184485	Armosto1_261745	Auramp1_545023	Copci_AmutBmut1_463809	Cryne_JEC21_1_4509	Mk_00081800	PleosPC15_2_1103337	Ptegra1_565555	Schco3_2621663	IPR036866::Ribonuclease Z/Hydroxyacylglutathione hydrolase-like::9	IPR013471::Ribonuclease Z/BN::8	IPR001279::Metallo-beta-lactamase::5	IPR027794::tRse Z endonuclease::4							163
Shared	orbh_809	2	1	2	2	1	1	1	1	4	9	3	0.375	-	Agabi_varbisH97_2_185056	Armosto1_250161	Auramp1_390775	Copci_AmutBmut1_438597	Cryne_JEC21_1_4405	Mk_00722900	PleosPC15_2_1112540	Ptegra1_546331	Schco3_69462	IPR012948::AARP2CN::9	IPR007034::Ribosome biogenesis protein BMS1/TSR1; C-termil::9	IPR039761::Ribosome biogenesis protein Bms1/Tsr1::9	IPR030387::Bms1/Tsr1-type G domain::8							423	tsr1_pombe YDL060W_TSR1_Sacce1 NCU01503_Neucr AN6266_Aspnid	Uncharacterized ORF Has domains with predicted role in ribosome biogenesis and nucleus localization		ribosome biogenesis protein Tsr1 (predicted)	Protein required for processing of 20S pre-rR in the cytoplasm; associates with pre-40S ribosomal particles; inhibits the premature association of 60S subunits with assembling 40S subunits in the cytoplasm; similar to Bms1p; relocalizes from nucleus to cytoplasm upon D replication stress
Shared	orbh_840	2	1	2	4	1	1	1	1	2	9	3	0.375	-	Agabi_varbisH97_2_185612	Armosto1_252738	Auramp1_543810	Copci_AmutBmut1_494516	Cryne_JEC21_1_3791	Mk_01452200	PleosPC15_2_1112969	Ptegra1_649196	Schco3_2669201	IPR006145::Pseudouridine synthase; RsuA/RluA::9	IPR006225::Pseudouridine synthase; RluC/RluD::9	IPR020103::Pseudouridine synthase; catalytic domain superfamily::9	IPR002942::R-binding S4 domain::3							409	YDL036C_PUS9_Sacce1 NCU03846_Neucr SPAC18B11.02c_pombe AN10936_Aspnid	Uncharacterized ORF Orthologs have 2;5-diamino-6-ribitylamino-4(3H)-pyrimidinone 5-phosphate deamise activity; pseudouridine synthase activity and role in riboflavin biosynthetic process; tR pseudouridine synthesis		tR pseudouridine synthase Pus9 (predicted)	Mitochondrial tR:pseudouridine synthase; catalyzes the formation of pseudouridine at position 32 in mitochondrial tRs; contains an N-termil mitochondrial targeting sequence; PUS9 has a paralog; RIB2; that arose from the whole genome duplication
Shared	orbh_917	2	1	4	2	1	1	1	2	1	9	3	0.375	-	Agabi_varbisH97_2_187183	Armosto1_257829	Auramp1_480650	Copci_AmutBmut1_445633	Cryne_JEC21_1_4792	Mk_00248000	PleosPC15_2_1033008	Ptegra1_559301	Schco3_2500640	IPR015943::WD40/YVTN repeat-like-containing domain superfamily::9	IPR004871::Cleavage/polyadenylation specificity factor; A subunit; C-termil::9	IPR018846::Cleavage/polyadenylation specificity factor; A subunit; N-termil::9	IPR011047::Quinoprotein alcohol dehydrogese-like superfamily::4							367	AN1413_Aspnid CFT1_cryptococcus cft1_pombe YDR301W_CFT1_Sacce1	Uncharacterized ORF Putative cleavage and polyadenylation speci&#64257c protein physically associates with importin-alpha; KapA		mR cleavage and polyadenylation specificity factor complex; WD repeat protein Cft1	R-binding subunit of the mR cleavage and polyadenylation factor; involved in poly(A) site recognition and required for both pre-mR cleavage and polyadenylation; 51% sequence similarity with mammalian AAUAA-binding subunit of CPSF
Shared	orbh_939	2	1	2	2	1	1	1	1	4	9	3	0.375	-	Agabi_varbisH97_2_187813	Armosto1_260105	Auramp1_454236	Copci_AmutBmut1_516746	Cryne_JEC21_1_749	Mk_01042200	PleosPC15_2_1094555	Ptegra1_569833	Schco3_2618764	IPR036640::ABC transporter type 1; transmembrane domain superfamily::9	IPR011527::ABC transporter type 1; transmembrane domain::9	IPR003439::ABC transporter-like::9	IPR017871::ABC transporter; conserved site::9	IPR003593::AAA+ ATPase domain::9	IPR027417::P-loop containing nucleoside triphosphate hydrolase::9					323	AN0225_Aspnid NCU03591_Neucr	Uncharacterized ORF Orthologs have ATPase-coupled monocarboxylic acid transmembrane transporter activity; role in monocarboxylic acid transport and fungal-type vacuole localization
Shared	orbh_95	2	2	1	4	1	1	1	1	2	9	3	0.375	-	Agabi_varbisH97_2_117179	Armosto1_261738	Auramp1_564571	Copci_AmutBmut1_537724	Cryne_JEC21_1_4620	Mk_00082500	PleosPC15_2_1092921	Ptegra1_523422	Schco3_2621731	IPR039786::Protein EFR3::9	IPR016024::Armadillo-type fold::5									184	efr3_Aspnid EFR3_fusarium AN2496_Aspnid EFR3_candida EFR3_ustilago	Uncharacterized ORF		phosphatidylinositol-4 kise plasma membrane scaffold Efr3	Protein required for Stt4-containing PI kise complex localization; required for Stt4-containing phosphoinositide (PI) kise patch assembly at the plasma membrane; recruited to the plasma membrane via a conserved basic patch near its N-terminus; exhibits synthetic lethal genetic interactions with PHO85; has sequence similarity to the Drosophila rolling blackout (RBO) gene
Shared	orbh_970	2	1	2	1	1	1	1	2	4	9	3	0.375	-	Agabi_varbisH97_2_188516	Armosto1_262072	Auramp1_480954	Copci_AmutBmut1_503203	Cryne_JEC21_1_294	Mk_00110000	PleosPC15_2_1037954	Ptegra1_560852	Schco3_2623177	IPR029063::S-adenosyl-L-methionine-dependent methyltransferase::9										321	AN4663_Aspnid NCU04698_Neucr	Uncharacterized ORF Has domains with predicted catalytic activity
Shared	orbh_979	2	1	1	2	1	1	2	1	4	9	3	0.375	-	Agabi_varbisH97_2_188587	Armosto1_262368	Auramp1_480185	Copci_AmutBmut1_388989	Cryne_JEC21_1_5072	Mk_00130400	PleosPC15_2_1039794	Ptegra1_499925	Schco3_2622514	IPR020630::Tetrahydrofolate dehydrogese/cyclohydrolase; catalytic domain::9	IPR020631::Tetrahydrofolate dehydrogese/cyclohydrolase; D(P)-binding domain::9	IPR036291::D(P)-binding domain superfamily::9	IPR035812::Methylenetetrahydrofolate dehydrogese; D-binding domain::2							403	NCU00963_Neucr mtd1_pombe YKR080W_MTD1_Sacce1 AN1524_Aspnid	Uncharacterized ORF Putative methylenetetrahydrofolate dehydrogese (D+) with a predicted role in one-carbon metabolism		methylenetetrahydrofolate reductase Mtd1 (predicted)	D-dependent 5;10-methylenetetrahydrafolate dehydrogese; plays a catalytic role in oxidation of cytoplasmic one-carbon units; expression is regulated by Bas1p and Bas2p; repressed by adenine; and may be induced by inositol and choline
Shared	orbh_98	2	1	1	2	1	1	4	1	2	9	3	0.375	-	Agabi_varbisH97_2_117314	Armosto1_261925	Auramp1_564459	Copci_AmutBmut1_412216	Cryne_JEC21_1_976	Mk_00079200	PleosPC15_2_1082860	Ptegra1_601741	Schco3_2621314	IPR038919::Stb2/Stb6::9										9
Shared	orbh_3486	2	1	0	1	1	1	2	4	2	8	3	0.428571	-	Agabi_varbisH97_2_115136	Armosto1_258007	Auramp1_511045	Copci_AmutBmut1_492614	Cryne_JEC21_1_1353	Mk_01203100		Ptegra1_496689	Schco3_1144829	IPR000740::GrpE nucleotide exchange factor::8	IPR009012::GrpE nucleotide exchange factor; head::8	IPR013805::GrpE nucleotide exchange factor; coiled-coil::8								414	YOR232W_MGE1_Sacce1 AN6248_Aspnid mge1_pombe	Uncharacterized ORF Orthologs have adenyl-nucleotide exchange factor activity; role in protein import into mitochondrial matrix; protein refolding and PAM complex; Tim23 associated import motor; mitochondrial matrix; mitochondrion localization		mitochondrial [2Fe-2S] cluster assembly and protein import chaperone Mge1 (predicted)	Mitochondrial matrix cochaperone; nucleotide release factor for Ssc1p in protein translocation and folding; also acts as cochaperone for Ssq1p in folding of Fe-S cluster proteins; acts as oxidative sensor to regulate mitochondrial Ssc1p; in presence of oxidative stress; dimeric Mge1p becomes a monomer and uble to regulate Ssc1p function; homolog of E. coli GrpE and human Mge1 (GRPEL1); which also responds to oxidative stress
Shared	orbh_3497	2	1	4	2	0	1	1	1	2	8	3	0.428571	-	Agabi_varbisH97_2_115643	Armosto1_266842		Copci_AmutBmut1_370893	Cryne_JEC21_1_2979	Mk_00777300	PleosPC15_2_13362	Ptegra1_659108	Schco3_2523365	IPR001680::WD40 repeat::8	IPR015943::WD40/YVTN repeat-like-containing domain superfamily::8	IPR017986::WD40-repeat-containing domain::8	IPR036322::WD40-repeat-containing domain superfamily::8	IPR020472::G-protein beta WD-40 repeat::7						414	NCU00037_Neucr AN6160_Aspnid pfs2_pombe PFS2_fusarium YNL317W_PFS2_Sacce1 PFS2_candida	Uncharacterized ORF WD repeat-containing protein transcript repressed by nitrate		mR cleavage and polyadenylation specificity factor complex; WD repeat protein Pfs2	Integral subunit of the pre-mR CPF complex; the cleavage and polyadenylation factor (CPF) complex plays an essential role in mR 3-end formation by bridging different processing factors and thereby promoting the assembly of the processing complex
Shared	orbh_3504	2	0	1	4	2	1	2	1	1	8	3	0.428571	-	Agabi_varbisH97_2_116208	Armosto1_257635	Auramp1_400472	Copci_AmutBmut1_542094	Cryne_JEC21_1_6066	Mk_00369300	PleosPC15_2_1078711		Schco3_2626495	IPR012935::Zinc finger; C3HC-like::8	IPR013909::Nuclear-interacting partner of ALK/Rsm1-like::8									93
Shared	orbh_3520	2	1	4	0	1	1	2	2	1	8	3	0.428571	-	Agabi_varbisH97_2_117596	Armosto1_250257	Auramp1_580175	Copci_AmutBmut1_368665	Cryne_JEC21_1_2780		PleosPC15_2_1104137	Ptegra1_508397	Schco3_2739883	IPR029063::S-adenosyl-L-methionine-dependent methyltransferase::8	IPR001737::Ribosomal R adenine methyltransferase KsgA/Erm::8	IPR023165::rR adenine dimethylase-like::8								166	YMR228W_MTF1_Sacce1				Mitochondrial R polymerase specificity factor; has structural similarity to S-adenosylmethionine-dependent methyltransferases and functiol similarity to bacterial sigma-factors; Mtf1p interacts with and stabilizes the Rpo41p-promoter complex; enhancing D bending and melting to facilitate pre-initiation open complex formation
Shared	orbh_3554	2	1	1	0	1	1	2	2	4	8	3	0.428571	-	Agabi_varbisH97_2_119644	Armosto1_270545	Auramp1_500031	Copci_AmutBmut1_501084	Cryne_JEC21_1_1543		PleosPC15_2_172263	Ptegra1_548725	Schco3_2531872	IPR012919::SUN domain::8	IPR008979::Galactose-binding-like domain superfamily::4									95
Shared	orbh_3737	2	1	2	0	1	1	1	2	4	8	3	0.428571	-	Agabi_varbisH97_2_178287	Armosto1_250797	Auramp1_480229	Copci_AmutBmut1_471396	Cryne_JEC21_1_6154		PleosPC15_2_158119	Ptegra1_590534	Schco3_1078651	IPR026681::Nicotimide riboside kise::8	IPR027417::P-loop containing nucleoside triphosphate hydrolase::8									139	nrk1_pombe YNL129W_NRK1_Sacce1			nicotimide riboside kise Nrk1 (predicted)	Nicotimide riboside kise; catalyzes the phosphorylation of nicotimide riboside and nicotinic acid riboside in salvage pathways for D+ biosynthesis
Shared	orbh_3863	2	1	2	1	0	1	4	1	2	8	3	0.428571	-	Agabi_varbisH97_2_185657	Armosto1_258022		Copci_AmutBmut1_464479	Cryne_JEC21_1_3853	Mk_01127400	PleosPC15_2_1112994	Ptegra1_525878	Schco3_2621969	IPR011205::Uncharacterised conserved protein UCP015417; vWA::8	IPR036465::von Willebrand factor A-like domain superfamily::7									160
Shared	orbh_4121	2	1	4	0	1	2	1	1	2	8	3	0.428571	-	Agabi_varbisH97_2_193676	Armosto1_270847	Auramp1_547838	Copci_AmutBmut1_519417	Cryne_JEC21_1_3178		PleosPC15_2_1066693	Ptegra1_561559	Schco3_1124121	IPR006603::PQ-loop repeat::8										403	AN12206_Aspnid gpr-6_Neucr stm1_pombe YOL092W_YPQ1_Sacce1	Uncharacterized ORF Orthologs have basic amino acid transmembrane transporter activity and role in basic amino acid transmembrane export from vacuole; induction of conjugation upon nitrogen starvation; negative regulation of cAMP-mediated sigling		vacuolar amino acid transmembrane transporter Stm1 (predicted)	Putative vacuolar membrane transporter for cationic amino acids; likely contributes to amino acid homeostasis by exporting cationic amino acids from the vacuole; member of the PQ-loop family; with seven transmembrane domains; similar to mammalian PQLC2 vacuolar transporter; YPQ1 has a paralog; RTC2; that arose from the whole genome duplication
Shared	orbh_4290	2	1	2	0	1	1	1	2	4	8	3	0.428571	-	Agabi_varbisH97_2_200823	Armosto1_257651	Auramp1_450750	Copci_AmutBmut1_115338	Cryne_JEC21_1_1825		PleosPC15_2_1107814	Ptegra1_553024	Schco3_2623710	IPR000352::Peptide chain release factor class I::8										260	mug82_pombe YOL114C_YOL114C_Sacce1 AN11776_Aspnid	Uncharacterized ORF Orthologs have mitochondrial inner membrane; mitochondrial large ribosomal subunit localization			Putative protein of unknown function with similarity to human ICT1; has prokaryotic factors that may function in translation termition; YOL114C is not an essential gene
Shared	orbh_4362	2	1	1	4	0	2	2	1	1	8	3	0.428571	-	Agabi_varbisH97_2_207176	Armosto1_270921		Copci_AmutBmut1_497464	Cryne_JEC21_1_3070	Mk_00909300	PleosPC15_2_1058011	Ptegra1_650014	Schco3_2664293	IPR007502::Helicase-associated domain::8	IPR014001::Helicase superfamily 1/2; ATP-binding domain::8	IPR001650::Helicase; C-termil::8	IPR027417::P-loop containing nucleoside triphosphate hydrolase::8	IPR002464::D/R helicase; ATP-dependent; DEAH-box type; conserved site::8	IPR011709::Domain of unknown function DUF1605::8	IPR011545::DEAD/DEAH box helicase domain::7	IPR003593::AAA+ ATPase domain::3			416	NCU03808_Neucr AN6585_Aspnid YMR128W_ECM16_Sacce1 SPAPB1A10.06c_pombe	Uncharacterized ORF Orthologs have R helicase activity; role in maturation of SSU-rR from tricistronic rR transcript (SSU-rR; 5.8S rR; LSU-rR); ribosome biogenesis and nucleolus; small-subunit processome localization		ATP-dependent R helicase Dhx37 (predicted)	Essential DEAH-box ATP-dependent R helicase specific to U3 snoRNP; predomintly nucleolar in distribution; required for 18S rR synthesis
Shared	orbh_4513	2	1	4	0	1	1	2	2	1	8	3	0.428571	-	Agabi_varbisH97_2_223809	Armosto1_270563	Auramp1_499880	Copci_AmutBmut1_405410	Cryne_JEC21_1_4415		PleosPC15_2_1097473	Ptegra1_529923	Schco3_1091539	IPR036236::Zinc finger C2H2 superfamily::8	IPR029063::S-adenosyl-L-methionine-dependent methyltransferase::8	IPR025799::Protein arginine N-methyltransferase::8								320	prm-3_Neucr rmt3_pombe AN3096_rmtB_Aspnid	Verified ORF Putative transferase with a predicted role in histidine metabolism arginine methyltransferase for histones H4; H3; and H2A		type I ribosomal protein arginine N-methyltransferase Rmt3
Shared	orbh_4527	2	0	4	1	1	2	1	1	2	8	3	0.428571	-	Agabi_varbisH97_2_224899	Armosto1_251504	Auramp1_548631	Copci_AmutBmut1_498213	Cryne_JEC21_1_2962	Mk_00455300	PleosPC15_2_1035031		Schco3_2512179	IPR016024::Armadillo-type fold::8										116
Shared	orbh_4581	2	2	2	0	1	1	1	1	4	8	3	0.428571	-	Agabi_varbisH97_2_63164	Armosto1_255697	Auramp1_501867	Copci_AmutBmut1_399236	Cryne_JEC21_1_2457		PleosPC15_2_60836	Ptegra1_519877	Schco3_2482508	IPR036168::AP-2 complex subunit mu; C-termil superfamily::8	IPR018240::Clathrin adaptor; mu subunit; conserved site::8	IPR001392::Clathrin adaptor; mu subunit::8	IPR011012::Longin-like domain superfamily::8	IPR028565::Mu homology domain::8	IPR043532::AP-2 complex subunit mu; N-termil::8	IPR043512::Mu2; C-termil domain::8	IPR022775::AP complex; mu/sigma subunit::6			403	NCU09673_Neucr AN7741_Aspnid apm4_pombe YOL062C_APM4_Sacce1	Uncharacterized ORF Orthologs have cell cortex of cell tip; cell division site localization		AP-2 adaptor complex mu subunit Apm4 (predicted)	Cargo-binding mu subunit of AP-2; AP-2 is a heterotetrameric endocytic cargo-binding adaptor that facilitates uptake of membrane proteins during clathrin-mediated endocytosis; Apm4p is required for AP-2 function and localization; and binds cell wall stress receptor Mid2p; AP-2 is required for cell polarity responses to pheromone; nutritiol status and cell wall damage in S. cerevisiae; and for hyphal growth in C. albicans; AP-2 complex is conserved in mammals
Shared	orbh_4790	2	1	4	2	1	1	2	0	1	8	3	0.428571	-		Armosto1_257929	Auramp1_574349	Copci_AmutBmut1_429443	Cryne_JEC21_1_5958	Mk_01222700	PleosPC15_2_1031557	Ptegra1_558175	Schco3_2695012											123
Shared	orbh_4795	2	2	4	1	1	1	2	0	1	8	3	0.428571	-		Armosto1_258207	Auramp1_497828	Copci_AmutBmut1_414986	Cryne_JEC21_1_680	Mk_01221200	PleosPC15_2_1091494	Ptegra1_557765	Schco3_2605541	IPR001684::Ribosomal protein L27::8	IPR018261::Ribosomal protein L27; conserved site::7									171	mrp7_pombe RPL27_cryptococcus			mitochondrial ribosomal protein subunit L27 (predicted)	Ribosomal 60S subunit protein L27B; homologous to mammalian ribosomal protein L27; no bacterial homolog; RPL27B has a paralog; RPL27A; that arose from the whole genome duplication
Shared	orbh_4883	2	1	2	1	1	1	2	0	4	8	3	0.428571	-		Armosto1_266919	Auramp1_630875	Copci_AmutBmut1_430288	Cryne_JEC21_1_5884	Mk_01058700	PleosPC15_2_1033198	Ptegra1_558349	Schco3_2607309	IPR020565::Imidazoleglycerol-phosphate dehydratase; conserved site::8	IPR038494::Imidazole glycerol phosphate dehydratase domain superfamily::8	IPR000807::Imidazoleglycerol-phosphate dehydratase::8	IPR020568::Ribosomal protein S5 domain 2-type fold::8							401	AN6536_hisB_Aspnid YOR202W_HIS3_Sacce1 his5_pombe HIS3_cryptococcus	Verified ORF Imidazole glycerol-phosphate dehydratase; catalyzes the seventh enzymatic step in histidine biosynthesis expression is under the cross-pathway control regulatory system mutation blocks sexual development		imidazoleglycerol-phosphate dehydratase His5	Imidazoleglycerol-phosphate dehydratase; catalyzes the sixth step in histidine biosynthesis; mutations cause histidine auxotrophy and sensitivity to Cu; Co; and Ni salts; transcription is regulated by general amino acid control via Gcn4p
Shared	orbh_4905	2	1	4	1	1	1	2	0	2	8	3	0.428571	-		Armosto1_268549	Auramp1_486859	Copci_AmutBmut1_440033	Cryne_JEC21_1_2086	Mk_00825400	PleosPC15_2_1101706	Ptegra1_559580	Schco3_1166989	IPR002930::Glycine cleavage system H-protein::8	IPR017453::Glycine cleavage system H-protein; subgroup::8	IPR011053::Single hybrid motif::8	IPR033753::Glycine cleavage system H-protein/Simiate::8	IPR003016::2-oxo acid dehydrogese; lipoyl-binding site::7	IPR000089::Biotin/lipoyl attachment::7					403	AN1074_Aspnid NCU08877_Neucr gcv3_pombe YAL044C_GCV3_Sacce1	Uncharacterized ORF Orthologs have role in endocytosis; establishment or maintence of actin cytoskeleton polarity; vacuole organization and integral component of Golgi membrane localization		glycine decarboxylase complex subunit H (predicted)	H subunit of the mitochondrial glycine decarboxylase complex; glycine decarboxylase is required for the catabolism of glycine to 5;10-methylene-THF; also required for all protein lipoylation; expression is regulated by levels of 5;10-methylene-THF
Shared	orbh_4927	2	1	4	1	1	1	2	0	2	8	3	0.428571	-		Armosto1_269519	Auramp1_486268	Copci_AmutBmut1_493899	Cryne_JEC21_1_3805	Mk_01284900	PleosPC15_2_1101978	Ptegra1_498506	Schco3_2610471	IPR016939::Mitochondrial ribosomal protein S25::8										359	YIL093C_RSM25_Sacce1 AN4434_Aspnid rsm25_Aspnid rsm25_pombe rsm25_Aspnig RSM25_histoplasma	Uncharacterized ORF Orthologs have structural constituent of ribosome activity and mitochondrial ribosome; mitochondrial small ribosomal subunit localization		mitochondrial ribosomal protein subunit Rsm25 (predicted)	Mitochondrial ribosomal protein of the small subunit
Shared	orbh_4948	2	1	2	1	1	4	1	0	2	8	3	0.428571	-		Armosto1_270861	Auramp1_460302	Copci_AmutBmut1_419084	Cryne_JEC21_1_4276	Mk_00890000	PleosPC15_2_1106304	Ptegra1_644763	Schco3_2745436	IPR003495::CobW/HypB/UreG; nucleotide-binding domain::8	IPR027417::P-loop containing nucleoside triphosphate hydrolase::8	IPR011629::Cobalamin (vitamin B12) biosynthesis CobW-like; C-termil::7	IPR036627::CobW-like; C-termil domain superfamily::3							401	SPBC15D4.05_pombe NCU11371_Neucr YNR029C_YNR029C_Sacce1			conserved CobW/HypB/UreG nucleotide binding domain protein (predicted)	Putative protein of unknown function; deletion confers reduced fitness in saline
Shared	orbh_4965	2	2	2	1	1	1	0	1	4	8	3	0.428571	-	Agabi_varbisH97_2_192392		Auramp1_22190	Copci_AmutBmut1_443626	Cryne_JEC21_1_112	Mk_00691000	PleosPC15_2_1093323	Ptegra1_507180	Schco3_2510857	IPR032157::Proteasome assembly chaperone 4::8										95
Shared	orbh_4973	2	1	4	2	1	1	2	0	1	8	3	0.428571	-		Armosto1_261543	Auramp1_395700	Copci_AmutBmut1_487157	Cryne_JEC21_1_4321	Mk_00056500	PleosPC15_2_1088934	Ptegra1_605244	Schco3_2500694	IPR036314::Manganese/iron superoxide dismutase; C-termil domain superfamily::8	IPR036324::Manganese/iron superoxide dismutase; N-termil domain superfamily::6	IPR019832::Manganese/iron superoxide dismutase; C-termil::5								215
Shared	orbh_5049	2	1	4	1	2	1	1	0	2	8	3	0.428571	-		Armosto1_263764	Auramp1_441460	Copci_AmutBmut1_410912	Cryne_JEC21_1_2629	Mk_00767600	PleosPC15_2_1050631	Ptegra1_596108	Schco3_2558536	IPR036188::FAD/D(P)-binding domain superfamily::8	IPR023753::FAD/D(P)-binding domain::8									269	AN0394_Aspnid NCU12058_Neucr fer8_ustilago	Uncharacterized ORF Orthologs have role in positive regulation of apoptotic process; response to singlet oxygen and cytoplasm; mitochondrion; nucleus localization
Shared	orbh_5129	2	1	4	2	1	1	1	0	2	8	3	0.428571	-		Armosto1_262777	Auramp1_477444	Copci_AmutBmut1_460942	Cryne_JEC21_1_3026	Mk_01220700	PleosPC15_2_1063308	Ptegra1_652860	Schco3_2613626	IPR009068::S15/NS1; R-binding::8	IPR000589::Ribosomal protein S15::8	IPR005290::Ribosomal protein S15; bacterial-type::8								148
Shared	orbh_5312	2	0	0	4	1	1	2	1	2	7	3	0.5	-	Agabi_varbisH97_2_181471	Armosto1_269956	Auramp1_212705	Copci_AmutBmut1_539340	Cryne_JEC21_1_5715	Mk_00051600			Schco3_2642057	IPR001932::PPM-type phosphatase domain::7	IPR036457::PPM-type phosphatase domain superfamily::7	IPR039123::Protein phosphatase 2C::7								92
Shared	orbh_5453	2	1	4	0	2	2	0	1	1	7	3	0.5	-	Agabi_varbisH97_2_195859		Auramp1_510734	Copci_AmutBmut1_401279	Cryne_JEC21_1_1518		PleosPC15_2_167621	Ptegra1_556161	Schco3_2608038	IPR001680::WD40 repeat::7	IPR017986::WD40-repeat-containing domain::7	IPR015943::WD40/YVTN repeat-like-containing domain superfamily::7	IPR019775::WD40 repeat; conserved site::6	IPR036322::WD40-repeat-containing domain superfamily::6	IPR020472::G-protein beta WD-40 repeat::3					178	NCU03517_Neucr
Shared	orbh_5569	2	1	4	0	1	1	0	2	2	7	3	0.5	-	Agabi_varbisH97_2_57021		Auramp1_474847	Copci_AmutBmut1_392072	Cryne_JEC21_1_104		PleosPC15_2_1087865	Ptegra1_569090	Schco3_2633004	IPR000271::Ribosomal protein L34::7										124	SPBC21C3.04c_pombe			mitochondrial ribosomal protein subunit L34; Mrx14 (predicted)
Shared	orbh_5658	2	2	0	1	1	1	2	0	4	7	3	0.5	-		Armosto1_254075	Auramp1_504940	Copci_AmutBmut1_403600	Cryne_JEC21_1_374	Mk_00708200		Ptegra1_605665	Schco3_2671376	IPR003819::TauD/TfdA-like domain::7	IPR042098::Taurine dioxygese TauD-like superfamily::7	IPR038492::GBBH-like; N-termil domain superfamily::6	IPR010376::Gamma-butyrobetaine hydroxylase-like; N-termil::5							373	YHL021C_AIM17_Sacce1 NCU12046_Neucr				Putative protein of unknown function; the authentic; non-tagged protein is detected in highly purified mitochondria in high-throughput studies; null mutant displays reduced frequency of mitochondrial genome loss
Shared	orbh_5776	2	0	1	2	1	2	1	0	4	7	3	0.5	-		Armosto1_268434	Auramp1_202649	Copci_AmutBmut1_388099	Cryne_JEC21_1_2626	Mk_00822600	PleosPC15_2_23994		Schco3_2611874	IPR036196::Phosphotyrosine protein phosphatase I superfamily::7	IPR023485::Phosphotyrosine protein phosphatase I::7	IPR017867::Protein-tyrosine phosphatase; low molecular weight::7								398	stp1_pombe NCU09841_Neucr AN10570_ltpA_Aspnid YPR073C_LTP1_Sacce1	Uncharacterized ORF Putative protein tyrosine phosphatase reduced growth on AVICEL medium and reduced eglA and eglB expression		protein tyrosine phosphatase Stp1; unknown biological role	Protein phosphotyrosine phosphatase of unknown cellular role; activated by adenine
Shared	orbh_5948	2	2	1	1	0	2	1	4	0	7	3	0.5	-	Agabi_varbisH97_2_122184	Armosto1_256680			Cryne_JEC21_1_3072	Mk_01300200	PleosPC15_2_163290	Ptegra1_606145	Schco3_2508618	IPR032675::Leucine-rich repeat domain superfamily::6	IPR001810::F-box domain::5	IPR036047::F-box-like domain superfamily::3								29
Shared	orbh_5092	4	2	4	1	0	0	1	0	2	6	3	0.6	-		Armosto1_258833		Copci_AmutBmut1_361050	Cryne_JEC21_1_4971	Mk_01177700	PleosPC15_2_1030488	Ptegra1_600384		IPR019191::Essential protein Yae1; N-termil::6										138
Shared	orbh_6091	2	1	2	2	0	0	0	1	4	6	3	0.6	-	Agabi_varbisH97_2_180270			Copci_AmutBmut1_408909	Cryne_JEC21_1_3268	Mk_01235700	PleosPC15_2_23367	Ptegra1_575187		IPR036188::FAD/D(P)-binding domain superfamily::6	IPR000447::FAD-dependent glycerol-3-phosphate dehydrogese::6	IPR006076::FAD dependent oxidoreductase::6	IPR031656::Alpha-glycerophosphate oxidase; C-termil::6	IPR038299::Alpha-glycerophosphate oxidase; C-termil domain superfamily::6						412	AN1396_Aspnid gut2_pombe NCU05454_Neucr YIL155C_GUT2_Sacce1	Verified ORF Putative FAD dependent glycerol 3-phosphate dehydrogese with a predicted role in glycerol metabolism transcript upregulated by growth in glycerol and after exposure to farnesol protein induced by farnesol		glycerol-3-phosphate dehydrogese Gut2 (predicted)	Mitochondrial glycerol-3-phosphate dehydrogese; expression is repressed by both glucose and cAMP and derepressed by non-fermentable carbon sources in a Snf1p; Rsf1p; Hap2/3/4/5 complex dependent manner
Shared	orbh_101	2	1	2	2	1	1	1	1	2	9	3	0.375	-	Agabi_varbisH97_2_117626	Armosto1_253326	Auramp1_394556	Copci_AmutBmut1_463140	Cryne_JEC21_1_2320	Mk_00740300	PleosPC15_2_51252	Ptegra1_527606	Schco3_2501229	IPR019734::Tetratricopeptide repeat::9	IPR011990::Tetratricopeptide-like helical domain superfamily::9	IPR013026::Tetratricopeptide repeat-containing domain::9	IPR031101::R polymerase-associated protein Ctr9::9							409	AN11128_Aspnid tpr1_pombe NCU00095_Neucr	Uncharacterized ORF Orthologs have Cdc73/Paf1 complex localization		R polymerase II associated Paf1 complex subunit Tpr1
Shared	orbh_1019	2	1	2	1	1	1	2	1	2	9	3	0.375	-	Agabi_varbisH97_2_189187	Armosto1_258666	Auramp1_477640	Copci_AmutBmut1_93259	Cryne_JEC21_1_2063	Mk_01275500	PleosPC15_2_1075548	Ptegra1_526774	Schco3_2644601	IPR000504::R recognition motif domain::9	IPR012677::Nucleotide-binding alpha-beta plait domain superfamily::9	IPR035979::R-binding domain superfamily::9								385	usp102_pombe NCU08034_Neucr AN0109_Aspnid	Uncharacterized ORF Orthologs have U1 snRNP localization		U1 snRNP-associated protein Usp102
Shared	orbh_106	2	2	2	1	1	1	1	2	1	9	3	0.375	-	Agabi_varbisH97_2_117836	Armosto1_250749	Auramp1_476975	Copci_AmutBmut1_448608	Cryne_JEC21_1_1497	Mk_00665400	PleosPC15_2_1065266	Ptegra1_590528	Schco3_2679783	IPR013947::Mediator complex; subunit Med14::9										129
Shared	orbh_1061	2	2	2	1	2	1	1	1	1	9	3	0.375	-	Agabi_varbisH97_2_189528	Armosto1_252959	Auramp1_569501	Copci_AmutBmut1_465048	Cryne_JEC21_1_5507	Mk_00383000	PleosPC15_2_1095325	Ptegra1_557074	Schco3_1206717	IPR013087::Zinc finger C2H2-type::9	IPR036236::Zinc finger C2H2 superfamily::5									118
Shared	orbh_1083	2	1	2	1	2	1	2	1	1	9	3	0.375	-	Agabi_varbisH97_2_189683	Armosto1_268538	Auramp1_398511	Copci_AmutBmut1_440042	Cryne_JEC21_1_4241	Mk_00827700	PleosPC15_2_1088499	Ptegra1_504228	Schco3_2487722	IPR027524::Eukaryotic translation initiation factor 3 subunit H::9	IPR037518::MPN domain::8	IPR000555::JAB1/MPN/MOV34 metalloenzyme domain::8								390	An08g01790_Aspnig AN1270_Aspnid UMAG_00199_ustilago eif3h_pombe	Uncharacterized ORF Putative translation initiation factor 3; subunit h (eIF-3h) expression reduced after exposure to farnesol	Protein of unknown function
Shared	orbh_1092	2	1	2	1	2	1	1	2	1	9	3	0.375	-	Agabi_varbisH97_2_189771	Armosto1_268809	Auramp1_570678	Copci_AmutBmut1_405737	Cryne_JEC21_1_4064	Mk_00779600	PleosPC15_2_1092198	Ptegra1_613284	Schco3_2697207	IPR012677::Nucleotide-binding alpha-beta plait domain superfamily::9	IPR035979::R-binding domain superfamily::9	IPR000504::R recognition motif domain::9	IPR003954::R recognition motif domain; eukaryote::8	IPR034639::Pub1; R recognition motif 3::8						405	YNL016W_PUB1_Sacce1 NCU07874_Neucr				Poly (A)+ R-binding protein; abundant mRNP-component protein that binds mR and is required for stability of many mRs; component of glucose deprivation induced stress granules; involved in P-body-dependent granule assembly; protein abundance increases in response to D replication stress
Shared	orbh_1152	2	2	1	2	1	1	1	1	2	9	3	0.375	-	Agabi_varbisH97_2_190088	Armosto1_264512	Auramp1_497163	Copci_AmutBmut1_432347	Cryne_JEC21_1_4548	Mk_00756400	PleosPC15_2_33932	Ptegra1_566402	Schco3_2719571	IPR011011::Zinc finger; FYVE/PHD-type::9	IPR003903::Ubiquitin interacting motif::9	IPR008942::ENTH/VHS::9	IPR002014::VHS domain::9	IPR017455::Zinc finger; FYVE-related::9	IPR013083::Zinc finger; RING/FYVE/PHD-type::9	IPR000306::FYVE zinc finger::9	IPR017073::Ubiquitin binding protein; Hrs/VPS27::7			402	vps27_Aspnid VPS27_cryptococcus AN2071_vps27_Aspnid VPS27_candida VPS27_ustilago sst4_pombe vps27_Aspnig YNR006W_VPS27_Sacce1	Uncharacterized ORF Putative intracellular protein transport precticted role in intracellular sigl transduction required for trafficking from the membrane to the vacuoles		sorting receptor for ubiquitited membrane proteins; ESCRT 0 complex subunit Sst4	Endosomal protein that forms a complex with Hse1p; required for recycling Golgi proteins; forming lumel membranes and sorting ubiquitited proteins destined for degradation; has Ubiquitin Interaction Motifs which bind ubiquitin (Ubi4p)
Shared	orbh_1207	2	1	2	1	1	1	1	2	2	9	3	0.375	-	Agabi_varbisH97_2_190476	Armosto1_258027	Auramp1_497625	Copci_AmutBmut1_353871	Cryne_JEC21_1_2821	Mk_01204100	PleosPC15_2_1060984	Ptegra1_558209	Schco3_2605307	IPR021149::Oligosaccharyl transferase complex; subunit OST3/OST6::9	IPR036249::Thioredoxin-like superfamily::9									399	ost3_pombe NCU03995_Neucr AN7426_Aspnid	Uncharacterized ORF Orthologs have dolichyl-diphosphooligosaccharide-protein glycotransferase activity; peptide disulfide oxidoreductase activity		oligosaccharyltransferase gamma subunit Ost3 (predicted)
Shared	orbh_1243	2	2	1	1	1	1	2	1	2	9	3	0.375	-	Agabi_varbisH97_2_190719	Armosto1_257805	Auramp1_500389	Copci_AmutBmut1_362783	Cryne_JEC21_1_4367	Mk_01185500	PleosPC15_2_1073762	Ptegra1_556878	Schco3_2606572	IPR012337::Ribonuclease H-like superfamily::9	IPR013520::Exonuclease; Rse T/D polymerase III::9	IPR036397::Ribonuclease H superfamily::6								162	eri1_pombe			double-strand siR ribonuclease Eri1
Shared	orbh_1244	2	2	2	1	1	1	1	2	1	9	3	0.375	-	Agabi_varbisH97_2_190720	Armosto1_257808	Auramp1_558350	Copci_AmutBmut1_444265	Cryne_JEC21_1_106	Mk_01186000	PleosPC15_2_1052387	Ptegra1_519293	Schco3_2606582	IPR000061::SWAP/Surp::9	IPR035967::SWAP/Surp superfamily::9	IPR029071::Ubiquitin-like domain superfamily::9	IPR022030::Splicing factor 3A subunit 1::9	IPR000626::Ubiquitin-like domain::9						374	NCU01913_Neucr sap114_pombe			U2 snRNP-associated protein Sap114
Shared	orbh_1260	2	1	2	1	1	1	1	2	2	9	3	0.375	-	Agabi_varbisH97_2_190827	Armosto1_266989	Auramp1_506633	Copci_AmutBmut1_463070	Cryne_JEC21_1_3393	Mk_01234400	PleosPC15_2_1061512	Ptegra1_539869	Schco3_2484258	IPR005141::eRF1 domain 2::9	IPR029064::50S ribosomal protein L30e-like::9	IPR005140::eRF1 domain 1/Pelota-like::9	IPR004403::Peptide chain release factor eRF1/aRF1::9	IPR042226::eRF1; domain 2 superfamily::9	IPR024049::Peptide Chain Release Factor eRF1/aRF1; N-termil::9	IPR005142::eRF1 domain 3::9				431	AN8853_snpA_Aspnid YBR143C_SUP45_Sacce1 NCU00410_Neucr sup45_pombe	Verified ORF Putative eukaryotic polypeptide releasing factor suppressor of nonsense mutations			Polypeptide release factor (eRF1) in translation termition; mutant form acts as a recessive omnipotent suppressor; methylated by Mtq2p-Trm112p in terry complex eRF1-eRF3-GTP; mutation of methylation site confers resistance to zymocin; has a role in cytokinesis through interaction with Mlc1p
Shared	orbh_1269	2	1	1	2	1	1	1	2	2	9	3	0.375	-	Agabi_varbisH97_2_190978	Armosto1_249830	Auramp1_476210	Copci_AmutBmut1_437815	Cryne_JEC21_1_4239	Mk_00568400	PleosPC15_2_161848	Ptegra1_559244	Schco3_2634140											34
Shared	orbh_1298	2	2	2	1	1	1	1	1	2	9	3	0.375	-	Agabi_varbisH97_2_191249	Armosto1_253094	Auramp1_491731	Copci_AmutBmut1_438081	Cryne_JEC21_1_4480	Mk_00346300	PleosPC15_2_170485	Ptegra1_654353	Schco3_2642961	IPR003960::ATPase; AAA-type; conserved site::9	IPR005937::26S proteasome regulatory subunit P45-like::9	IPR032501::Proteasomal ATPase OB C-termil domain::9	IPR003593::AAA+ ATPase domain::9	IPR027417::P-loop containing nucleoside triphosphate hydrolase::9	IPR003959::ATPase; AAA-type; core::9	IPR041569::AAA ATPase; AAA+ lid domain::8				415	mts2_pombe YDL007W_RPT2_Sacce1 AN2213_Aspnid rpt-2_Neucr	Uncharacterized ORF Orthologs have ATPase activity; proteasome-activating ATPase activity			ATPase of the 19S regulatory particle of the 26S proteasome; one of six ATPases of the regulatory particle; involved in the degradation of ubiquitited substrates; required for normal peptide hydrolysis by the core 20S particle; N-myristoylation of Rpt2p at Gly2 is involved in regulating the proper intracellular distribution of proteasome activity by controlling the nuclear localization of the 26S proteasome
Shared	orbh_13	2	1	2	1	1	1	2	1	2	9	3	0.375	-	Agabi_varbisH97_2_113897	Armosto1_268986	Auramp1_487124	Copci_AmutBmut1_281546	Cryne_JEC21_1_4500	Mk_01282000	PleosPC15_2_1111688	Ptegra1_602954	Schco3_2611325	IPR001841::Zinc finger; RING-type::9	IPR013083::Zinc finger; RING/FYVE/PHD-type::9									102
Shared	orbh_1324	2	1	2	1	1	1	2	1	2	9	3	0.375	-	Agabi_varbisH97_2_191573	Armosto1_253340	Auramp1_569700	Copci_AmutBmut1_472858	Cryne_JEC21_1_351	Mk_01001100	PleosPC15_2_1067161	Ptegra1_571446	Schco3_1037687	IPR011107::Type 1 protein phosphatase inhibitor::9										99
Shared	orbh_134	2	2	1	1	1	1	1	2	2	9	3	0.375	-	Agabi_varbisH97_2_119072	Armosto1_256548	Auramp1_484068	Copci_AmutBmut1_496985	Cryne_JEC21_1_588	Mk_00254500	PleosPC15_2_1093825	Ptegra1_599265	Schco3_2628931	IPR037191::VPS9 domain superfamily::9	IPR003123::VPS9 domain::9									114
Shared	orbh_1342	2	1	1	2	1	1	2	1	2	9	3	0.375	-	Agabi_varbisH97_2_191736	Armosto1_261477	Auramp1_545556	Copci_AmutBmut1_365734	Cryne_JEC21_1_2390	Mk_00058000	PleosPC15_2_1064364	Ptegra1_508683	Schco3_1077503	IPR002259::Equilibrative nucleoside transporter::9	IPR036259::MFS transporter superfamily::7									305	AN2053_pnpA_Aspnid NCU00356_Neucr	Uncharacterized ORF Putative nucleoside transporter
Shared	orbh_1359	2	1	1	2	1	1	2	2	1	9	3	0.375	-	Agabi_varbisH97_2_191825	Armosto1_261797	Auramp1_480687	Copci_AmutBmut1_159021	Cryne_JEC21_1_2933	Mk_00095700	PleosPC15_2_50079	Ptegra1_511048	Schco3_2622880	IPR005024::Snf7 family::9										406	SNF7_candida SNF7_cryptococcus YLR025W_SNF7_Sacce1 snf7_pombe				One of four subunits of the ESCRT-III complex; involved in the sorting of transmembrane proteins into the multivesicular body (MVB) pathway; recruited from the cytoplasm to endosomal membranes; ESCRT-III stands for endosomal sorting complex required for transport III
Shared	orbh_136	2	1	2	1	1	1	2	1	2	9	3	0.375	-	Agabi_varbisH97_2_119279	Armosto1_270573	Auramp1_500107	Copci_AmutBmut1_366330	Cryne_JEC21_1_4340	Mk_00116900	PleosPC15_2_1106825	Ptegra1_68510	Schco3_2186928	IPR015943::WD40/YVTN repeat-like-containing domain superfamily::9	IPR001680::WD40 repeat::8	IPR017986::WD40-repeat-containing domain::8	IPR036322::WD40-repeat-containing domain superfamily::6	IPR016024::Armadillo-type fold::6	IPR011047::Quinoprotein alcohol dehydrogese-like superfamily::3	IPR011044::Quinoprotein amine dehydrogese; beta chain-like::2				122
Shared	orbh_1363	2	1	2	2	1	1	1	2	1	9	3	0.375	-	Agabi_varbisH97_2_191839	Armosto1_262099	Auramp1_424730	Copci_AmutBmut1_412330	Cryne_JEC21_1_1051	Mk_00096300	PleosPC15_2_1063742	Ptegra1_245978	Schco3_2622993	IPR036982::Deoxyhypusine synthase superfamily::9	IPR002773::Deoxyhypusine synthase::9	IPR029035::DHS-like D/FAD-binding domain superfamily::9								426	SPBC1271.04c_pombe YHR068W_DYS1_Sacce1 AN8075_Aspnid	Uncharacterized ORF Putative deoxyhypusine synthase with a predicted role in arginine metabolism		eIF-5A-deoxyhypusine synthase Dys1 (predicted)	Deoxyhypusine synthase; catalyzes formation of deoxyhypusine; the first step in hypusine biosynthesis; triggers posttranslatiol hypusition of translation elongation factor eIF-5A and regulates its intracellular levels; tetrameric
Shared	orbh_1395	2	1	2	2	1	1	1	2	1	9	3	0.375	-	Agabi_varbisH97_2_191988	Armosto1_261770	Auramp1_104200	Copci_AmutBmut1_473982	Cryne_JEC21_1_1948	Mk_00084200	PleosPC15_2_1064105	Ptegra1_610593	Schco3_2621760	IPR019325::NEDD4/Bsd2::9										334	YBR290W_BSD2_Sacce1 AN5668_Aspnid NCU05077_Neucr	Uncharacterized ORF Orthologs have role in metal ion transport; protein targeting to vacuole; ubiquitin-dependent protein catabolic process and endoplasmic reticulum; fungal-type vacuole; fungal-type vacuole membrane localization			Heavy metal ion homeostasis protein; facilitates trafficking of Smf1p and Smf2p metal transporters to vacuole where they are degraded; acts as an adaptor protein with Rsp5p in the regulated endocytosis of Smf1p and is itself ubiquitylated by Rsp5p; controls metal ion transport; prevents metal hyperaccumulation; functions in copper detoxification
Shared	orbh_1489	2	1	2	1	1	1	2	1	2	9	3	0.375	-	Agabi_varbisH97_2_192636	Armosto1_250684	Auramp1_476144	Copci_AmutBmut1_193093	Cryne_JEC21_1_1759	Mk_00650400	PleosPC15_2_1030166	Ptegra1_562379	Schco3_2634874	IPR010989::SRE::9	IPR000727::Target SRE coiled-coil homology domain::9	IPR028673::Syntaxin-16::9	IPR006012::Syntaxin/epimorphin; conserved site::5	IPR006011::Syntaxin; N-termil domain::4						384	tlg2_pombe YOL018C_TLG2_Sacce1 NCU04119_Neucr AN2048_tlgB_Aspnid	Verified ORF Protein similar to S. cerevisiae Tlg2p localizes to endosomes		SRE Tlg2 (predicted)	Syntaxin-like t-SRE; forms a complex with Tlg1p and Vti1p and mediates fusion of endosome-derived vesicles with the late Golgi; binds Vps45p; which prevents Tlg2p degradation and also facilitates t-SRE complex formation; homologous to mammalian SRE protein syntaxin 16 (Sx16)
Shared	orbh_1490	2	1	2	1	1	1	2	1	2	9	3	0.375	-	Agabi_varbisH97_2_192637	Armosto1_250686	Auramp1_22784	Copci_AmutBmut1_469355	Cryne_JEC21_1_4688	Mk_00650200	PleosPC15_2_28723	Ptegra1_562387	Schco3_2691301	IPR011262::D-directed R polymerase; insert domain::9	IPR036643::D-directed R polymerase; insert domain superfamily::9	IPR011263::D-directed R polymerase; RpoA/D/Rpb3-type::9	IPR036603::R polymerase; RBP11-like subunit::9	IPR001514::D-directed R polymerase; 30-40kDa subunit; conserved site::6						423	AN6252_Aspnid YIL021W_RPB3_Sacce1 rpb3_pombe NCU01515_Neucr	Uncharacterized ORF Orthologs have D binding; R polymerase II activity; R-directed 5-3 R polymerase activity and role in response to drug; termition of R polymerase II transcription; transcription by R polymerase II		R polymerase II subunit 3	R polymerase II third largest subunit B44; part of central core; similar to prokaryotic alpha subunit
Shared	orbh_1494	2	2	2	2	1	1	1	1	1	9	3	0.375	-	Agabi_varbisH97_2_192668	Armosto1_257748	Auramp1_422343	Copci_AmutBmut1_494517	Cryne_JEC21_1_4451	Mk_00608700	PleosPC15_2_50864	Ptegra1_580596	Schco3_2634815	IPR009548::PRKR-interacting protein 1::9										285	NCU01844_Neucr AN3135_Aspnid	Uncharacterized ORF Has domains with predicted double-stranded R binding activity
Shared	orbh_1512	2	1	1	2	2	1	2	1	1	9	3	0.375	-	Agabi_varbisH97_2_192824	Armosto1_250960	Auramp1_472758	Copci_AmutBmut1_499720	Cryne_JEC21_1_5293	Mk_01417800	PleosPC15_2_1025188	Ptegra1_587544	Schco3_2631126											112
Shared	orbh_16	2	2	2	1	1	1	1	1	2	9	3	0.375	-	Agabi_varbisH97_2_113930	Armosto1_268921	Auramp1_546292	Copci_AmutBmut1_460253	Cryne_JEC21_1_2596	Mk_01249300	PleosPC15_2_166468	Ptegra1_541335	Schco3_2744124	IPR011009::Protein kise-like domain superfamily::9	IPR000719::Protein kise domain::9									83
Shared	orbh_1635	2	1	1	1	1	2	1	2	2	9	3	0.375	-	Agabi_varbisH97_2_193851	Armosto1_270803	Auramp1_125171	Copci_AmutBmut1_131539	Cryne_JEC21_1_2874	Mk_00898100	PleosPC15_2_40905	Ptegra1_656082	Schco3_2202133	IPR001932::PPM-type phosphatase domain::9	IPR000222::PPM-type phosphatase; divalent cation binding::9	IPR036457::PPM-type phosphatase domain superfamily::9	IPR015655::Protein phosphatase 2C family::9							412	ptc2_pombe YBL056W_PTC3_Sacce1 AN1358_Aspnid NCU04600_Neucr	Uncharacterized ORF Orthologs have protein serine/threonine phosphatase activity		MAP kise threonine phosphatase; protein phosphatase 2c homolog Ptc2	Type 2C protein phosphatase (PP2C); dephosphorylates Hog1p (see also Ptc2p) to limit maximal kise activity induced by osmotic stress; dephosphorylates T169 phosphorylated Cdc28p (see also Ptc2p); role in D damage checkpoint ictivation; PTC3 has a paralog; PTC2; that arose from the whole genome duplication
Shared	orbh_1639	2	1	2	1	1	1	2	1	2	9	3	0.375	-	Agabi_varbisH97_2_193890	Armosto1_270562	Auramp1_558278	Copci_AmutBmut1_224366	Cryne_JEC21_1_2858	Mk_01342500	PleosPC15_2_1090052	Ptegra1_607395	Schco3_2614163	IPR036265::HIT-like superfamily::9	IPR039384::HINT family::9	IPR011146::HIT-like domain::9	IPR001310::Histidine triad (HIT) protein::9	IPR019808::Histidine triad; conserved site::9						421	hnt1_pombe AN3708_Aspnid NCU06876_Neucr YDL125C_HNT1_Sacce1	Uncharacterized ORF Orthologs have adenosine 5-monophosphoramidase activity and role in nucleotide metabolic process		adenosine 5prime-monophosphoramidase (predicted)	Adenosine 5-monophosphoramidase; interacts physically and genetically with Kin28p; a CDK and TFIIK subunit; and genetically with CAK1; member of the histidine triad (HIT) superfamily of nucleotide-binding proteins and similar to Hint; protein abundance increases in response to D replication stress
Shared	orbh_1660	2	1	2	1	1	1	1	2	2	9	3	0.375	-	Agabi_varbisH97_2_194203	Armosto1_253849	Auramp1_569028	Copci_AmutBmut1_546932	Cryne_JEC21_1_3480	Mk_00432800	PleosPC15_2_22618	Ptegra1_529484	Schco3_2705705	IPR014014::R helicase; DEAD-box type; Q motif::9	IPR014001::Helicase superfamily 1/2; ATP-binding domain::9	IPR011545::DEAD/DEAH box helicase domain::9	IPR027417::P-loop containing nucleoside triphosphate hydrolase::9	IPR000629::ATP-dependent R helicase DEAD-box; conserved site::9	IPR001650::Helicase; C-termil::8					416	DHH1_candida dhh1_Aspnig ste13_pombe DHH1_cryptococcus DHH1_fusarium YDL160C_DHH1_Sacce1	Uncharacterized ORF Protein predicted to have a role in pheromone precursor processing		ATP-dependent R helicase Ste13	Cytoplasmic DExD/H-box helicase; stimulates mR decapping; coordites distinct steps in mR function and decay; interacts with both the decapping and deadenylase complexes; role in translatiol repression; mR decay; and processing body dymics; may have a role in mR export; C-terminus of Dhh1p interacts with Ngr1p and promotes POR1; but not EDC1 mR decay; forms cytoplasmic foci upon D replication stress
Shared	orbh_1698	2	1	1	2	1	1	2	1	2	9	3	0.375	-	Agabi_varbisH97_2_194524	Armosto1_269954	Auramp1_551098	Copci_AmutBmut1_406292	Cryne_JEC21_1_3192	Mk_00929400	PleosPC15_2_1090941	Ptegra1_576043	Schco3_2637106	IPR001452::SH3 domain::9	IPR036028::SH3-like domain superfamily::9	IPR007223::Peroxin 13; N-termil::8	IPR035463::Peroxin 13::8							409	YLR191W_PEX13_Sacce1 AN1511_pexM_Aspnid pex13_pombe pex13_Neucr	Verified ORF Putative peroxisomal protein (peroxin) involved in peroxisomal protein import required for growth on long chain fatty acids		peroxin 13 (predicted)	Peroxisomal importomer complex component; integral peroxisomal membrane protein required for docking and translocation of peroxisomal matrix proteins; interacts with the PTS1 sigl recognition factor Pex5p and the PTS2 sigl recognition factor Pex7p; forms a complex with Pex14p and Pex17p
Shared	orbh_1725	2	1	2	2	1	1	1	1	2	9	3	0.375	-	Agabi_varbisH97_2_194781	Armosto1_250903	Auramp1_407295	Copci_AmutBmut1_471958	Cryne_JEC21_1_5887	Mk_00042500	PleosPC15_2_37862	Ptegra1_539316	Schco3_2616481	IPR043170::Phosphotyrosyl phosphatase activator; C-termil lid domain::9	IPR004327::Phosphotyrosyl phosphatase activator; PTPA::9	IPR037218::PTPA superfamily::9								412	RRD2_cryptococcus YPL152W_RRD2_Sacce1 rrd2_Aspnid RRD2_ustilago rrd2_pombe AN10111_Aspnid RRD2_fusarium RRD2_candida	Uncharacterized ORF Orthologs have peptidyl-prolyl cis-trans isomerase activity; protein phosphatase regulator activity; role in mitotic spindle organization; response to osmotic stress and protein phosphatase type 2A complex localization			Peptidyl-prolyl cis/trans-isomerase; also activates the phosphotyrosyl phosphatase activity of protein phosphatase 2A (PP2A); regulates G1 phase progression; the osmoresponse; microtubule dymics; subunit of the Tap42p-Pph21p-Rrd2p complex; protein abundance increases in response to D replication stress
Shared	orbh_1762	2	1	1	1	2	1	1	2	2	9	3	0.375	-	Agabi_varbisH97_2_195103	Armosto1_266704	Auramp1_496087	Copci_AmutBmut1_419306	Cryne_JEC21_1_3694	Mk_01138400	PleosPC15_2_1114190	Ptegra1_531915	Schco3_2639115	IPR044127::Initiation factor eIF2 gamma; domain 2::9	IPR009001::Translation elongation factor EF1A/initiation factor IF2gamma; C-termil::9	IPR015256::Initiation factor eIF2 gamma; C-termil::9	IPR000795::Translatiol (tr)-type GTP-binding domain::9	IPR004161::Translation elongation factor EFTu-like; domain 2::9	IPR027417::P-loop containing nucleoside triphosphate hydrolase::9	IPR009000::Translation protein; beta-barrel domain superfamily::9	IPR044128::Initiation factor eIF2 gamma; GTP-binding domain::9			429	NCU02810_Neucr YER025W_GCD11_Sacce1 tif213_pombe AN4470_Aspnid	Uncharacterized ORF Orthologs have GTP binding; tR binding; translation initiation factor activity; translation initiation factor binding activity		translation initiation factor eIF2 gamma subunit	Gamma subunit of the translation initiation factor eIF2; involved in the identification of the start codon; binds GTP when forming the terry complex with GTP and tRi-Met; mutations in human ortholog cause X-linked intellectual disability (XLID)
Shared	orbh_177	2	2	2	1	1	1	2	1	1	9	3	0.375	-	Agabi_varbisH97_2_121822	Armosto1_254329	Auramp1_495501	Copci_AmutBmut1_546263	Cryne_JEC21_1_4029	Mk_01160300	PleosPC15_2_1108394	Ptegra1_126576	Schco3_2680898	IPR025279::Stress response protein NST1::8										99
Shared	orbh_179	2	1	1	1	1	1	2	2	2	9	3	0.375	-	Agabi_varbisH97_2_121839	Armosto1_254310	Auramp1_525819	Copci_AmutBmut1_542949	Cryne_JEC21_1_405	Mk_00325000	PleosPC15_2_1095041	Ptegra1_570463	Schco3_2705351	IPR016024::Armadillo-type fold::9	IPR040520::Importin 13 repeat::7	IPR040709::Importin 13; repeat 1::7	IPR011989::Armadillo-like helical::7	IPR013598::Exportin-1/Importin-beta-like::5						205
Shared	orbh_1838	2	1	2	1	1	1	2	2	1	9	3	0.375	-	Agabi_varbisH97_2_195816	Armosto1_262234	Auramp1_481125	Copci_AmutBmut1_214392	Cryne_JEC21_1_1675	Mk_00113100	PleosPC15_2_1064331	Ptegra1_533066	Schco3_1141905	IPR037278::ARFGAP/RecO-like zinc finger::9	IPR038508::ArfGAP domain superfamily::9	IPR001164::Arf GTPase activating protein::9								393	AN2222_Aspnid YDL226C_GCS1_Sacce1 SPCC622.14_pombe NCU07734_Neucr	Uncharacterized ORF Orthologs have GTPase activator activity; actin binding activity		GTPase activating protein (predicted)	ADP-ribosylation factor GTPase activating protein (ARF GAP); involved in ER-Golgi transport; required for prospore membrane formation; regulates phospholipase Spo14p; shares functiol similarity with Glo3p; GCS1 has a paralog; SPS18; that arose from the whole genome duplication
Shared	orbh_1973	2	2	2	2	1	1	1	1	1	9	3	0.375	-	Agabi_varbisH97_2_199010	Armosto1_258258	Auramp1_583904	Copci_AmutBmut1_440767	Cryne_JEC21_1_3554	Mk_01051700	PleosPC15_2_1073658	Ptegra1_649256	Schco3_2485492	IPR012501::Vacuolar protein sorting-associated protein 54; C-termil::9	IPR039745::Vacuolar protein sorting-associated protein 54::8									370	AN7993_Aspnid NCU01172_Neucr	Uncharacterized ORF Orthologs have role in Golgi to vacuole transport; ascospore wall assembly; cellular sphingolipid homeostasis; retrograde transport; endosome to Golgi and GARP complex; Golgi apparatus localization
Shared	orbh_1997	2	1	1	2	1	1	2	1	2	9	3	0.375	-	Agabi_varbisH97_2_199668	Armosto1_267027	Auramp1_632979	Copci_AmutBmut1_480962	Cryne_JEC21_1_3529	Mk_01231300	PleosPC15_2_1074025	Ptegra1_37458	Schco3_2604773	IPR004113::FAD-linked oxidase; C-termil::9	IPR016171::Vanillyl-alcohol oxidase; C-termil subdomain 2::9	IPR036318::FAD-binding; type PCMH-like superfamily::9	IPR006094::FAD linked oxidase; N-termil::9	IPR016164::FAD-linked oxidase-like; C-termil::9	IPR016166::FAD-binding domain; PCMH-type::9					192	YDL174C_DLD1_Sacce1				D-lactate dehydrogese; oxidizes D-lactate to pyruvate; transcription is heme-dependent; repressed by glucose; and derepressed in ethanol or lactate; located in the mitochondrial inner membrane
Shared	orbh_2008	2	1	2	1	1	1	2	1	2	9	3	0.375	-	Agabi_varbisH97_2_199920	Armosto1_266698	Auramp1_550298	Copci_AmutBmut1_485840	Cryne_JEC21_1_6158	Mk_01071400	PleosPC15_2_1032909	Ptegra1_613613	Schco3_2606891	IPR000719::Protein kise domain::9	IPR011009::Protein kise-like domain superfamily::9	IPR008271::Serine/threonine-protein kise; active site::8	IPR042521::Dual specificity tyrosine-phosphorylation-regulated kise::7	IPR017441::Protein kise; ATP binding site::7						89
Shared	orbh_2010	2	2	1	1	1	1	2	1	2	9	3	0.375	-	Agabi_varbisH97_2_200015	Armosto1_257794	Auramp1_500583	Copci_AmutBmut1_444246	Cryne_JEC21_1_6265	Mk_01183500	PleosPC15_2_48191	Ptegra1_538905	Schco3_2561678	IPR019337::Telomere length regulation protein; conserved domain::9	IPR038528::TEL2; conserved domain superfamily::9									154	AN2417_Aspnid	Uncharacterized ORF Orthologs have role in chromatin remodeling; positive regulation of protein phosphorylation; sigl transduction involved in mitotic D replication checkpoint and ASTRA complex; TORC1 complex; TORC2 complex localization
Shared	orbh_2030	2	1	2	2	1	1	1	2	1	9	3	0.375	-	Agabi_varbisH97_2_200574	Armosto1_267388	Auramp1_574179	Copci_AmutBmut1_427747	Cryne_JEC21_1_6008	Mk_01355700	PleosPC15_2_1095628	Ptegra1_549169	Schco3_2603891	IPR015943::WD40/YVTN repeat-like-containing domain superfamily::9	IPR013979::Translation initiation factor; beta propellor-like domain::9	IPR011387::Translation initiation factor 2A::9	IPR007110::Immunoglobulin-like domain::2							424	NCU06099_Neucr AN2775_Aspnid YGR054W_YGR054W_Sacce1 SPBC4B4.04_pombe	Uncharacterized ORF		translation initiation factor eIF2A (predicted)	Eukaryotic initiation factor (eIF) 2A; associates specifically with both 40S subunits and 80 S ribosomes; and interacts genetically with both eIF5b and eIF4E; homologous to mammalian eIF2A
Shared	orbh_2039	2	1	2	1	1	1	2	1	2	9	3	0.375	-	Agabi_varbisH97_2_201003	Armosto1_253028	Auramp1_491338	Copci_AmutBmut1_438070	Cryne_JEC21_1_4160	Mk_00385600	PleosPC15_2_1047109	Ptegra1_570920	Schco3_2579730	IPR001849::Pleckstrin homology domain::9	IPR011993::PH-like domain superfamily::9									208	NCU07876_Neucr AN0087_Aspnid	Uncharacterized ORF Orthologs have cytoplasm; plasma membrane localization
Shared	orbh_2068	2	1	1	1	1	1	2	2	2	9	3	0.375	-	Agabi_varbisH97_2_202009	Armosto1_253369	Auramp1_492374	Copci_AmutBmut1_375743	Cryne_JEC21_1_3929	Mk_00631500	PleosPC15_2_1113748	Ptegra1_510925	Schco3_2643236	IPR027417::P-loop containing nucleoside triphosphate hydrolase::9	IPR014721::Ribosomal protein S5 domain 2-type fold; subgroup::9	IPR003593::AAA+ ATPase domain::9	IPR003111::Lon; substrate-binding domain::9	IPR003959::ATPase; AAA-type; core::9	IPR020568::Ribosomal protein S5 domain 2-type fold::9	IPR008269::Peptidase S16; Lon proteolytic domain::9	IPR027065::Lon protease::9	IPR004815::Lon protease; bacterial/eukaryotic-type::8	IPR015947::PUA-like superfamily::8	423	PIM1_Neucr pim1_Aspnig pim1_pombe AN6193_Aspnid PIM1_candida YBL022C_PIM1_Sacce1 pim1_Aspnid	Uncharacterized ORF Orthologs have ATP-dependent peptidase activity and role in chaperone-mediated protein complex assembly; mitochondrial protein catabolic process; protein quality control for misfolded or incompletely synthesized proteins		RCC1 family Ran GDP/GTP exchange factor	ATP-dependent Lon protease; involved in degradation of misfolded proteins in mitochondria; required for biogenesis and maintence of mitochondria
Shared	orbh_2077	2	1	2	2	1	1	1	1	2	9	3	0.375	-	Agabi_varbisH97_2_202190	Armosto1_261279	Auramp1_118862	Copci_AmutBmut1_447928	Cryne_JEC21_1_640	Mk_00048200	PleosPC15_2_173323	Ptegra1_541356	Schco3_2276863	IPR032405::Kinesin-associated::9	IPR027640::Kinesin-like protein::9	IPR001752::Kinesin motor domain::9	IPR022164::Kinesin-like::9	IPR001849::Pleckstrin homology domain::9	IPR019821::Kinesin motor domain; conserved site::9	IPR036961::Kinesin motor domain superfamily::9	IPR011993::PH-like domain superfamily::9	IPR000253::Forkhead-associated (FHA) domain::9	IPR008984::SMAD/FHA domain superfamily::9	356	AN7547_uncA_Aspnid	Verified ORF Member of kinesin-3 motor protein family binds detyrosited cytoplasmic microtubules; not mitotic spindle mutation causes defects in vesicle transport and slow growth
Shared	orbh_2127	2	2	2	1	1	1	1	1	2	9	3	0.375	-	Agabi_varbisH97_2_203625	Armosto1_264538	Auramp1_504073	Copci_AmutBmut1_442597	Cryne_JEC21_1_961	Mk_00746400	PleosPC15_2_1077873	Ptegra1_569807	Schco3_2617442	IPR000569::HECT domain::9	IPR035983::HECT; E3 ligase catalytic domain::9	IPR000048::IQ motif; EF-hand binding site::8								339	NCU04800_Neucr AN3999_hulF_Aspnid SPAC167.07c_pombe	Uncharacterized ORF Putative HECT ubiquitin ligase		HECT-type ubiquitin-protein ligase E3 (predicted)
Shared	orbh_2140	2	1	2	2	1	1	2	1	1	9	3	0.375	-	Agabi_varbisH97_2_204006	Armosto1_250531	Auramp1_473628	Copci_AmutBmut1_433514	Cryne_JEC21_1_966	Mk_00697800	PleosPC15_2_1076765	Ptegra1_548119	Schco3_2586217	IPR027417::P-loop containing nucleoside triphosphate hydrolase::9	IPR001650::Helicase; C-termil::9	IPR025313::Domain of unknown function DUF4217::9	IPR014001::Helicase superfamily 1/2; ATP-binding domain::9	IPR011545::DEAD/DEAH box helicase domain::9	IPR014014::R helicase; DEAD-box type; Q motif::9	IPR000629::ATP-dependent R helicase DEAD-box; conserved site::8				421	DBP7_candida YKR024C_DBP7_Sacce1 AN0204_Aspnid DBP7_cryptococcus dbp7_pombe DBP7_fusarium DBP7_ustilago	Uncharacterized ORF Has domains with predicted ATP binding; helicase activity; nucleic acid binding activity		ATP-dependent R helicase Dbp7 (predicted)	Putative ATP-dependent R helicase of the DEAD-box family; involved in ribosomal biogenesis; required at post-transcriptiol step for efficient retrotransposition; essential for growth under aerobic conditions
Shared	orbh_2167	2	1	2	1	1	1	1	2	2	9	3	0.375	-	Agabi_varbisH97_2_204904	Armosto1_250844	Auramp1_472922	Copci_AmutBmut1_493290	Cryne_JEC21_1_272	Mk_00673900	PleosPC15_2_1112906	Ptegra1_557320	Schco3_2631232	IPR040366::Nuclear polyadenylated R-binding protein b2/ZC3H14::9	IPR043094::Nuclear abundant poly(A) R-binding protein b2; N-termil domain superfamily::2									107
Shared	orbh_2204	2	1	2	2	1	1	1	1	2	9	3	0.375	-	Agabi_varbisH97_2_206093	Armosto1_269696	Auramp1_454140	Copci_AmutBmut1_249563	Cryne_JEC21_1_3250	Mk_01439800	PleosPC15_2_1066023	Ptegra1_601530	Schco3_2618501	IPR001295::Dihydroorotate dehydrogese; conserved site::9	IPR005719::Dihydroorotate dehydrogese; class 2::9	IPR013785::Aldolase-type TIM barrel::9	IPR005720::Dihydroorotate dehydrogese domain::9							395	AN5909_pyrE_Aspnid URA9_candida NCU06532_Neucr ura3_pombe	Verified ORF Dihydroorotate dehydrogese; catalyzes the fourth step in pyrimidine biosynthesis		mitochondrial dihydroorotate dehydrogese Ura3
Shared	orbh_2232	2	1	1	2	1	1	1	2	2	9	3	0.375	-	Agabi_varbisH97_2_207084	Armosto1_270857	Auramp1_632020	Copci_AmutBmut1_356313	Cryne_JEC21_1_2221	Mk_01403300	PleosPC15_2_1077955	Ptegra1_537354	Schco3_2491662	IPR000651::Ras-like guanine nucleotide exchange factor; N-termil::9	IPR023578::Ras guanine nucleotide exchange factor domain superfamily::9	IPR001895::Ras guanine-nucleotide exchange factors catalytic domain::9	IPR008937::Ras-like guanine nucleotide exchange factor::9	IPR001452::SH3 domain::8	IPR001202::WW domain::8	IPR036964::Ras guanine-nucleotide exchange factor catalytic domain superfamily::8	IPR036028::SH3-like domain superfamily::8	IPR036020::WW domain superfamily::3		101
Shared	orbh_2322	2	1	2	1	1	1	2	1	2	9	3	0.375	-	Agabi_varbisH97_2_210470	Armosto1_271872	Auramp1_585327	Copci_AmutBmut1_442348	Cryne_JEC21_1_4201	Mk_01353000	PleosPC15_2_1094605	Ptegra1_607279	Schco3_2070248	IPR021827::Nucleoporin Nup186/Nup192/Nup205::9										235	AN10002_nup192_Aspnid	Uncharacterized ORF Putative nuclear pore complex with homology to Saccharomyces cerevisiae Nup192p
Shared	orbh_2326	2	1	2	2	1	1	1	1	2	9	3	0.375	-	Agabi_varbisH97_2_210664	Armosto1_252765	Auramp1_213035	Copci_AmutBmut1_97157	Cryne_JEC21_1_4791	Mk_00342900	PleosPC15_2_1068886	Ptegra1_607348	Schco3_2641867	IPR035985::Ubiquitin-activating enzyme::9	IPR030661::SUMO-activating enzyme subunit Uba2::9	IPR033127::Ubiquitin-activating enzyme E1; Cys active site::9	IPR019572::Ubiquitin-activating enzyme; catalytic cysteine domain::9	IPR000594::THIF-type D/FAD binding fold::9						424	uba2_pombe NCU03526_Neucr YDR390C_UBA2_Sacce1 AN2450_ubaB_Aspnid	Verified ORF SumO activating (E1) enzyme		SUMO activating enzyme E1-type Uba2	Subunit of heterodimeric nuclear SUMO activating enzyme E1 with Aos1p; activates Smt3p (SUMO) before its conjugation to proteins (sumoylation); which may play a role in protein targeting; essential for viability;
Shared	orbh_233	2	1	2	2	1	1	1	1	2	9	3	0.375	-	Agabi_varbisH97_2_133096	Armosto1_268567	Auramp1_628119	Copci_AmutBmut1_494787	Cryne_JEC21_1_3159	Mk_00826100	PleosPC15_2_1070265	Ptegra1_600548	Schco3_1081219	IPR023398::Translation Initiation factor eIF- 4e-like::9	IPR001040::Translation Initiation factor eIF- 4e::9									422	TIF45_candida tif451_pombe YOL139C_CDC33_Sacce1 NCU02076_Neucr				mR cap binding protein and translation initiation factor eIF4E; the eIF4E-cap complex is responsible for mediating cap-dependent mR translation via interactions with translation initiation factor eIF4G (Tif4631p or Tif4632p); protein abundance increases in response to D replication stress; mutants are defective for adhesion and pseudohyphal growth
Shared	orbh_2341	2	2	1	2	1	1	2	1	1	9	3	0.375	-	Agabi_varbisH97_2_211590	Armosto1_265235	Auramp1_483137	Copci_AmutBmut1_50958	Cryne_JEC21_1_4020	Mk_00865500	PleosPC15_2_1061565	Ptegra1_552911	Schco3_2629916	IPR004130::GPN-loop GTPase::9	IPR027417::P-loop containing nucleoside triphosphate hydrolase::9	IPR030230::GPN-loop GTPase 1::9								423	SPBC119.15_pombe AN5536_Aspnid YJR072C_NPA3_Sacce1 NCU04507_Neucr	Uncharacterized ORF Has domains with predicted nucleotide binding activity		R polymerase II binding AAA family ATPase Npa3 (predicted)	Member of the conserved GPN-loop GTPase family; has a role in transport of R polymerase II to the nucleus; exhibits GTP-dependent binding to PolII; has ATPase activity; involved in sister chromatid cohesion; phosphorylated by the Pcl1p-Pho85p kise complex; human homolog XAB1 interacts with human R polymerase II; protein abundance increases in response to D replication stress
Shared	orbh_2394	2	1	2	1	1	1	2	1	2	9	3	0.375	-	Agabi_varbisH97_2_214157	Armosto1_268333	Auramp1_585257	Copci_AmutBmut1_542399	Cryne_JEC21_1_134	Mk_00806200	PleosPC15_2_1075097	Ptegra1_163712	Schco3_2489838	IPR039754::Pre-rR-processing protein Esf1::9	IPR012580::NUC153::9									420	esf1_pombe AN7503_Aspnid NCU04485_Neucr YDR365C_ESF1_Sacce1	Uncharacterized ORF Has domains with predicted nucleus localization		pre-rR processing protein Esf1 (predicted)	Nucleolar protein involved in pre-rR processing; depletion causes severely decreased 18S rR levels
Shared	orbh_2401	2	1	2	1	1	1	1	2	2	9	3	0.375	-	Agabi_varbisH97_2_214389	Armosto1_268550	Auramp1_427778	Copci_AmutBmut1_390420	Cryne_JEC21_1_200	Mk_00825500	PleosPC15_2_1111473	Ptegra1_559582	Schco3_2565841	IPR019329::DH:ubiquinone oxidoreductase; ESSS subunit::9										320	AN3655_Aspnid	Uncharacterized ORF
Shared	orbh_2408	2	2	2	1	1	1	1	1	2	9	3	0.375	-	Agabi_varbisH97_2_214744	Armosto1_268175	Auramp1_403544	Copci_AmutBmut1_479031	Cryne_JEC21_1_2440	Mk_00600500	PleosPC15_2_1037277	Ptegra1_144803	Schco3_2645178	IPR016696::TRAPP I complex; subunit 5::9	IPR024096::NO siglling/Golgi transport ligand-binding domain superfamily::9	IPR007194::Transport protein particle (TRAPP) component::9								396	YDR472W_TRS31_Sacce1 AN6825_Aspnid NCU08874_Neucr trs31_pombe	Verified ORF Component of the TRAPII complex that mediates Rab guanyl-nucleotide exchange factor activity; involved in Golgi vesicle-mediated transport		TRAPP complex subunit Trs31 (predicted)	Core component of transport protein particle (TRAPP) complexes I-III; TRAPP complexes are related multimeric guanine nucleotide-exchange factor for the GTPase Ypt1p; regulating ER-Golgi traffic (TRAPPI); intra-Golgi traffic (TRAPPII); endosome-Golgi traffic (TRAPPII and III) and autophagy (TRAPPIII)
Shared	orbh_2424	2	2	2	1	1	1	1	1	2	9	3	0.375	-	Agabi_varbisH97_2_215291	Armosto1_268776	Auramp1_459601	Copci_AmutBmut1_354747	Cryne_JEC21_1_3466	Mk_00809300	PleosPC15_2_1111368	Ptegra1_499398	Schco3_2697149	IPR000727::Target SRE coiled-coil homology domain::9	IPR039897::BET1-like protein::9	IPR039899::BET1; SRE domain::9								308	AN5127_Aspnid NCU01741_Neucr	Uncharacterized ORF Orthologs have SP receptor activity and role in endoplasmic reticulum to Golgi vesicle-mediated transport; retrograde vesicle-mediated transport; Golgi to endoplasmic reticulum; vesicle fusion
Shared	orbh_2459	2	1	2	1	1	1	2	2	1	9	3	0.375	-	Agabi_varbisH97_2_216865	Armosto1_268245	Auramp1_550287	Copci_AmutBmut1_417599	Cryne_JEC21_1_5354	Mk_01071800	PleosPC15_2_48033	Ptegra1_608739	Schco3_2606874	IPR001650::Helicase; C-termil::9	IPR014014::R helicase; DEAD-box type; Q motif::9	IPR014001::Helicase superfamily 1/2; ATP-binding domain::9	IPR011545::DEAD/DEAH box helicase domain::9	IPR027417::P-loop containing nucleoside triphosphate hydrolase::9	IPR044113::DDX41; DEAD-box helicase domain::9					173
Shared	orbh_2460	2	1	2	1	1	1	2	1	2	9	3	0.375	-	Agabi_varbisH97_2_216898	Armosto1_257741	Auramp1_575488	Copci_AmutBmut1_456100	Cryne_JEC21_1_6346	Mk_01070700	PleosPC15_2_42467	Ptegra1_556868	Schco3_2695288	IPR003960::ATPase; AAA-type; conserved site::9	IPR003593::AAA+ ATPase domain::9	IPR027417::P-loop containing nucleoside triphosphate hydrolase::9	IPR003959::ATPase; AAA-type; core::9	IPR041569::AAA ATPase; AAA+ lid domain::4						388	YNL329C_PEX6_Sacce1 AN2925_pexF_Aspnid	Verified ORF Putative peroxisomal import protein (peroxin) with a role in fatty acid utilization required for growth on long chain fatty acids			AAA-peroxin; heterodimerizes with AAA-peroxin Pex1p and participates in the recycling of peroxisomal sigl receptor Pex5p from the peroxisomal membrane to the cystosol
Shared	orbh_2504	2	1	2	1	1	1	2	1	2	9	3	0.375	-	Agabi_varbisH97_2_219358	Armosto1_262161	Auramp1_115810	Copci_AmutBmut1_427392	Cryne_JEC21_1_691	Mk_00064900	PleosPC15_2_1063818	Ptegra1_500640	Schco3_2624059	IPR004721::Dihydroorotase homodimeric type::9	IPR032466::Metal-dependent hydrolase::9	IPR002195::Dihydroorotase; conserved site::9	IPR006680::Amidohydrolase-related::9							422	ura2_pombe YLR420W_URA4_Sacce1 NCU04323_Neucr PYR3_ustilago AN10131_pyrD_Aspnid	Verified ORF Dihydroorotase; catalyzes the third step in pyrimidine biosynthesis		dihydroorotase Ura2	Dihydroorotase; catalyzes the third enzymatic step in the de novo biosynthesis of pyrimidines; converting carbamoyl-L-aspartate into dihydroorotate
Shared	orbh_2523	2	1	1	2	1	1	2	1	2	9	3	0.375	-	Agabi_varbisH97_2_220516	Armosto1_265721	Auramp1_560137	Copci_AmutBmut1_464104	Cryne_JEC21_1_2513	Mk_01439900	PleosPC15_2_1056853	Ptegra1_535425	Schco3_2502787	IPR016024::Armadillo-type fold::9	IPR011989::Armadillo-like helical::9	IPR034085::TOG domain::9	IPR021133::HEAT; type 2::9	IPR033173::Translatiol activator Gcn1::9	IPR022716::Gcn1; N-termil::7					417	NCU05803_Neucr YGL195W_GCN1_Sacce1 AN10734_Aspnid gcn1_pombe	Verified ORF Orthologs have protein kise activator activity; protein kise regulator activity		translation initiation regulator Gcn1	Positive regulator of the Gcn2p kise activity; forms a complex with Gcn20p; proposed to stimulate Gcn2p activation by an uncharged tR
Shared	orbh_2571	2	1	1	2	1	1	2	1	2	9	3	0.375	-	Agabi_varbisH97_2_222942	Armosto1_265339	Auramp1_503717	Copci_AmutBmut1_418689	Cryne_JEC21_1_3120	Mk_00117700	PleosPC15_2_1043192	Ptegra1_537732	Schco3_2617660	IPR007109::Brix domain::9										331	NCU00404_Neucr YHR088W_RPF1_Sacce1 SPAC4F8.04_pombe			Brix domain protein Rpf1 (predicted)	Protein involved in assembly and export of the large ribosomal subunit; nucleolar protein; constituent of 66S pre-ribosomal particles; contains a sigma(70)-like motif; which is thought to bind R
Shared	orbh_2630	2	1	2	2	1	1	1	1	2	9	3	0.375	-	Agabi_varbisH97_2_225982	Armosto1_256290	Auramp1_132061	Copci_AmutBmut1_454041	Cryne_JEC21_1_4604	Mk_00606900	PleosPC15_2_1109515	Ptegra1_545012	Schco3_2637483	IPR021183::N-termil acetyltransferase A; auxiliary subunit::9	IPR013026::Tetratricopeptide repeat-containing domain::9	IPR019734::Tetratricopeptide repeat::9	IPR011990::Tetratricopeptide-like helical domain superfamily::9							419	YDL040C_T1_Sacce1 t1_pombe AN3628_Aspnid NCU07936_Neucr	Uncharacterized ORF Putative peptide alpha-N-acetyltransferase with a predicted role in protein; peptide; and amino acid metabolism		rR/tR cytidine N-acetyltransferase	Subunit of protein N-termil acetyltransferase tA; tA is comprised of t1p; Ard1p; and t5p; N-termilly acetylates many proteins; which influences multiple processes such as the cell cycle; heat-shock resistance; mating; sporulation; and telomeric silencing
Shared	orbh_2669	2	1	2	2	1	1	1	1	2	9	3	0.375	-	Agabi_varbisH97_2_228615	Armosto1_266705	Auramp1_438619	Copci_AmutBmut1_376626	Cryne_JEC21_1_3038	Mk_01064900	PleosPC15_2_1051339	Ptegra1_576031	Schco3_2686111	IPR001247::Exoribonuclease; phosphorolytic domain 1::9	IPR027408::PNPase/Rse PH domain superfamily::9	IPR033100::Exosome complex component RRP45::9	IPR015847::Exoribonuclease; phosphorolytic domain 2::9	IPR020568::Ribosomal protein S5 domain 2-type fold::9	IPR036345::Exoribonuclease; PH domain 2 superfamily::9					416	NCU00334_Neucr rrp45_pombe YDR280W_RRP45_Sacce1			exosome subunit Rrp45	Exosome non-catalytic core component; involved in 3-5 R processing and degradation in both the nucleus and the cytoplasm; has similarity to E. coli Rse PH and to human hRrp45p (PM/SCL-75; EXOSC9); protein abundance increases in response to D replication stress
Shared	orbh_2681	2	1	2	1	1	1	2	1	2	9	3	0.375	-	Agabi_varbisH97_2_229096	Armosto1_262574	Auramp1_393164	Copci_AmutBmut1_368460	Cryne_JEC21_1_6291	Mk_00037800	PleosPC15_2_1076451	Ptegra1_553809	Schco3_2635249	IPR000547::Clathrin; heavy chain/VPS; 7-fold repeat::9	IPR011990::Tetratricopeptide-like helical domain superfamily::9	IPR016902::Vacuolar protein sorting-associated protein 41::9	IPR015943::WD40/YVTN repeat-like-containing domain superfamily::7	IPR036322::WD40-repeat-containing domain superfamily::7	IPR016024::Armadillo-type fold::4	IPR001680::WD40 repeat::3	IPR001841::Zinc finger; RING-type::2			320	vps41_pombe YDR080W_VPS41_Sacce1 AN4876_vps41_Aspnid	Uncharacterized ORF Orthologs have role in cellular response to biotic stimulus; cellular response to starvation and filamentous growth; <a href="#GOsection"more</a		HOPS complex subunit Vps41 (predicted)	Subunit of the HOPS endocytic tethering complex; vacuole membrane protein that functions as a Rab GTPase effector; interacting specifically with the GTP-bound conformation of Ypt7p; facilitating tethering; docking and promoting membrane fusion events at the late endosome and vacuole; required for both membrane and protein trafficking; Yck3p-mediated phosphorylation regulates the organization of vacuolar fusion sites
Shared	orbh_2684	2	1	2	1	1	1	2	2	1	9	3	0.375	-	Agabi_varbisH97_2_229218	Armosto1_259794	Auramp1_536635	Copci_AmutBmut1_470912	Cryne_JEC21_1_379	Mk_01383800	PleosPC15_2_1093157	Ptegra1_514246	Schco3_2616724	IPR004843::Calcineurin-like phosphoesterase domain; ApaH type::9	IPR029052::Metallo-dependent phosphatase-like::9	IPR006186::Serine/threonine-specific protein phosphatase/bis(5-nucleosyl)-tetraphosphatase::9								374	SPBC26H8.05c_pombe pp4_Neucr YDR075W_PPH3_Sacce1			Rse P and Rse MRP subunit Rpp40	Catalytic subunit of protein phosphatase PP4 complex; Pph3p and Psy2p form active complex; Psy4p may provide substrate specificity; regulates recovery from the D damage checkpoint; the gene conversion- and single-strand annealing-mediated pathways of meiotic double-strand break repair and efficient Non-Homologous End-Joining (NHEJ) pathway; involved in activation of Gln3p to alleviate nitrogen catabolite repression; Pph3p and Psy2p localize to foci on meiotic chromosomes
Shared	orbh_269	2	1	2	2	1	1	2	1	1	9	3	0.375	-	Agabi_varbisH97_2_134686	Armosto1_251016	Auramp1_490401	Copci_AmutBmut1_291126	Cryne_JEC21_1_3328	Mk_00331400	PleosPC15_2_1046650	Ptegra1_513059	Schco3_2625929	IPR004396::Ribosome-binding ATPase YchF/Obg-like ATPase 1::9	IPR027417::P-loop containing nucleoside triphosphate hydrolase::9	IPR041706::YchF; N-termil::9	IPR023192::TGS-like domain superfamily::9	IPR013029::YchF; C-termil domain::9	IPR006073::GTP binding domain::9	IPR012675::Beta-grasp domain superfamily::9	IPR031167::OBG-type guanine nucleotide-binding (G) domain::9	IPR012676::TGS-like::9	IPR004095::TGS::9	434	YBR025C_OLA1_Sacce1 SPAC27E2.03c_pombe AN10170_Aspnid NCU02044_Neucr	Uncharacterized ORF Orthologs have ATPase activity and cytoplasm localization		Obg-like ATPase; human OLA1 ortholog (predicted)	P-loop ATPase with similarity to human OLA1 and bacterial YchF; identified as specifically interacting with the proteasome; null mutant displays increased translation rate and increased readthrough of premature stop codons; protein abundance increases in response to hydrogen peroxide and to D replication stress
Shared	orbh_2695	2	1	2	1	1	1	2	2	1	9	3	0.375	-	Agabi_varbisH97_2_229642	Armosto1_250154	Auramp1_393399	Copci_AmutBmut1_448877	Cryne_JEC21_1_426	Mk_00710300	PleosPC15_2_1104142	Ptegra1_543551	Schco3_2510455	IPR004871::Cleavage/polyadenylation specificity factor; A subunit; C-termil::9	IPR018846::Cleavage/polyadenylation specificity factor; A subunit; N-termil::9	IPR036322::WD40-repeat-containing domain superfamily::9	IPR015943::WD40/YVTN repeat-like-containing domain superfamily::4							426	rse1_Aspnid RSE1_cryptococcus RSE1_ustilago NCU00396_Neucr prp12_pombe AN5452_Aspnid YML049C_RSE1_Sacce1 RSE1_candida	Uncharacterized uORF Conserved upstream open reading frame (uORF) of AN5452 uORFs are capable of mediating translatiol repression of their downstream ORF		U2 snRNP-associated protein Sap130	Protein involved in pre-mR splicing; component of the pre-spliceosome; associates with U2 snR; involved in ER to Golgi transport
Shared	orbh_27	2	1	2	2	1	2	1	1	1	9	3	0.375	-	Agabi_varbisH97_2_114170	Armosto1_268528	Auramp1_397592	Copci_AmutBmut1_511335	Cryne_JEC21_1_4127	Mk_00824900	PleosPC15_2_1035806	Ptegra1_591164	Schco3_2486634	IPR035899::Dbl homology (DH) domain superfamily::7	IPR000219::Dbl homology (DH) domain::7	IPR011993::PH-like domain superfamily::3								137
Shared	orbh_2704	2	1	2	1	1	1	2	1	2	9	3	0.375	-	Agabi_varbisH97_2_230061	Armosto1_260971	Auramp1_550806	Copci_AmutBmut1_242867	Cryne_JEC21_1_4436	Mk_00698100	PleosPC15_2_27635	Ptegra1_552078	Schco3_2496475	IPR005875::Phosphoribosylaminoimidazole carboxylase; ATPase subunit::9	IPR035893::PurE domain superfamily::9	IPR016185::Pre-ATP-grasp domain superfamily::9	IPR000031::PurE domain::9	IPR016301::Phosphoribosylaminoimidazole carboxylase; fungi/plant::9	IPR003135::ATP-grasp fold; ATP-dependent carboxylate-amine ligase-type::9	IPR011761::ATP-grasp fold::9	IPR033747::Class I PurE::9	IPR040686::Phosphoribosylaminoimidazole carboxylase; C-termil domain::9	IPR011054::Rudiment single hybrid motif::9	426	YOR128C_ADE2_Sacce1 ADE2_candida NCU03194_Neucr ADE2_cryptococcus AN3626_Aspnid ade6_pombe	Verified ORF Putative phosphoribosylamino-imidazole-carboxylase with a predicted role in purine metabolism		phosphoribosylaminoimidazole carboxylase Ade6	Phosphoribosylaminoimidazole carboxylase; catalyzes a step in the denovo purine nucleotide biosynthetic pathway; red pigment accumulates in mutant cells deprived of adenine
Shared	orbh_2728	2	2	2	1	1	2	1	1	1	9	3	0.375	-	Agabi_varbisH97_2_59655	Armosto1_264770	Auramp1_488703	Copci_AmutBmut1_371869	Cryne_JEC21_1_4888	Mk_00117000	PleosPC15_2_40476	Ptegra1_580212	Schco3_1089789	IPR013907::Sds3-like::9										103
Shared	orbh_2782	2	2	2	1	1	2	1	1	1	9	3	0.375	-	Agabi_varbisH97_2_63635	Armosto1_257872	Auramp1_500708	Copci_AmutBmut1_363888	Cryne_JEC21_1_2799	Mk_01175100	PleosPC15_2_1052030	Ptegra1_21147	Schco3_2606285	IPR005874::Eukaryotic translation initiation factor SUI1::9	IPR001950::SUI1 domain::9	IPR036877::SUI1 domain superfamily::9								410	NCU01981_Neucr AN4742_Aspnid YNL244C_SUI1_Sacce1 sui1_pombe	Uncharacterized ORF Orthologs have ribosomal small subunit binding; translation initiation factor activity; translation initiation factor binding activity and role in formation of translation preinitiation complex; maintence of translatiol fidelity		translation initiation factor eIF1	Translation initiation factor eIF1; component of a complex involved in recognition of the initiator codon; modulates translation accuracy at the initiation phase
Shared	orbh_2854	2	1	2	2	1	1	1	2	1	9	3	0.375	-	Agabi_varbisH97_2_68113	Armosto1_261833	Auramp1_110489	Copci_AmutBmut1_412395	Cryne_JEC21_1_2691	Mk_00098800	PleosPC15_2_1063820	Ptegra1_229462	Schco3_2599188	IPR017986::WD40-repeat-containing domain::9	IPR001680::WD40 repeat::9	IPR037289::Elongator complex protein 2::9	IPR036322::WD40-repeat-containing domain superfamily::9	IPR015943::WD40/YVTN repeat-like-containing domain superfamily::9	IPR020472::G-protein beta WD-40 repeat::8	IPR019775::WD40 repeat; conserved site::7				415	elp2_pombe YGR200C_ELP2_Sacce1 NCU04176_Neucr AN10832_Aspnid	Uncharacterized ORF Orthologs have microtubule binding activity; role in protein urmylation; regulation of transcription by R polymerase II; tR wobble uridine modification and Elongator holoenzyme complex; cytoplasm; nucleus localization		elongator complex WD repeat protein Elp2 (predicted)	Subunit of Elongator complex; Elongator is required for modification of wobble nucleosides in tR; target of Kluyveromyces lactis zymocin
Shared	orbh_2875	2	1	2	2	1	1	1	2	1	9	3	0.375	-	Agabi_varbisH97_2_69446	Armosto1_251059	Auramp1_446359	Copci_AmutBmut1_371518	Cryne_JEC21_1_4310	Mk_00247800	PleosPC15_2_1041901	Ptegra1_497033	Schco3_2630558	IPR017905::ERV/ALR sulfhydryl oxidase domain::9	IPR036774::ERV/ALR sulfhydryl oxidase domain superfamily::9	IPR039799::Sulfhydryl oxidase ALR/ERV::9								384	NCU09291_Neucr YPR037C_ERV2_Sacce1				Protein localized to COPII-coated vesicles; involved in vesicle formation and incorporation of specific secretory cargo; protein abundance increases in response to D replication stress
Shared	orbh_2878	2	1	2	2	1	1	1	2	1	9	3	0.375	-	Agabi_varbisH97_2_69620	Armosto1_250750	Auramp1_544724	Copci_AmutBmut1_413523	Cryne_JEC21_1_6364	Mk_00665300	PleosPC15_2_61673	Ptegra1_562789	Schco3_2510875	IPR016024::Armadillo-type fold::9	IPR011989::Armadillo-like helical::9	IPR011009::Protein kise-like domain superfamily::9	IPR000719::Protein kise domain::9							415	stk-28_Neucr AN1326_Aspnid YOR112W_CEX1_Sacce1 ppk3_pombe	Uncharacterized ORF Predicted protein serine/threonine kise; protein tyrosine kise mutants sensitive to Cl		protein kise domain and HEAT repeat protein Ppk3	Component of nuclear aminoacylation-dependent tR export pathway; cytoplasmic; interacts with nuclear pore component Nup116p; copurifies with tR export receptors Los1p and Msn5p; as well as eIF-1a; required for activation of RAN GTPase Gsp1p and dissociation of receptor-tR-Gsp1p export complex; recruits R1p from cytoplasm to NPC; facilitates R1p activation of Gsp1p GTPase activity by ebling R1p to gain access to Gsp1p-GTP bound to export receptor tR complex
Shared	orbh_2881	2	1	2	2	1	1	1	1	2	9	3	0.375	-	Agabi_varbisH97_2_69979	Armosto1_250693	Auramp1_392377	Copci_AmutBmut1_356069	Cryne_JEC21_1_1070	Mk_00649100	PleosPC15_2_1065447	Ptegra1_502517	Schco3_2511118	IPR004147::UbiB domain::8	IPR011009::Protein kise-like domain superfamily::8	IPR035969::Rab-GTPase-TBC domain superfamily::3	IPR000195::Rab-GTPase-TBC domain::3							404	SPBC15C4.02_pombe AN4386_Aspnid YLR253W_MCP2_Sacce1 stk-27_Neucr	Uncharacterized ORF Orthologs have role in lipid homeostasis; mitochondrion organization and integral component of mitochondrial membrane; mitochondrial inner membrane localization		ABC1 kise family protein; implicted in mitochondrial ergosterol and phospholipd homeostasis	Mitochondrial protein of unknown function involved in lipid homeostasis; integral membrane protein that localizes to the mitochondrial inner membrane; involved in mitochondrial morphology; non-essential gene which interacts genetically with MDM10; and other members of the ERMES complex; transcription is periodic during the metabolic cycle; homologous to human aarF domain containing kise; ADCK1
Shared	orbh_2896	2	1	1	1	1	1	2	2	2	9	3	0.375	-	Agabi_varbisH97_2_70613	Armosto1_264797	Auramp1_488537	Copci_AmutBmut1_135790	Cryne_JEC21_1_1931	Mk_00665500	PleosPC15_2_1057332	Ptegra1_610684	Schco3_2495063											117
Shared	orbh_2897	2	1	2	1	1	1	1	2	2	9	3	0.375	-	Agabi_varbisH97_2_71061	Armosto1_264911	Auramp1_549459	Copci_AmutBmut1_468955	Cryne_JEC21_1_4487	Mk_00888500	PleosPC15_2_1093793	Ptegra1_649680	Schco3_2495301	IPR019591::Mrp/NBP35 ATP-binding protein::9	IPR027417::P-loop containing nucleoside triphosphate hydrolase::9	IPR028601::Cytosolic Fe-S cluster assembly factor NUBP1/Nbp35::9	IPR000808::Mrp; conserved site::9	IPR033756::Flagellum site-determining protein YlxH/ Fe-S cluster assembling factor NBP35::9						424	nbp35_Aspnid nbp35_pombe NBP35_Neucr YGL091C_NBP35_Sacce1 AN2155_Aspnid NBP35_cryptococcus NBP35_fusarium	Uncharacterized ORF Orthologs have 4 iron; 4 sulfur cluster binding; ATPase activity; iron ion binding activity; role in iron-sulfur cluster assembly; tR wobble uridine modification and Nbp35-Cfd1 ATPase complex; cytoplasm; nucleus localization		CIA machinery ATPase Nbp35 (predicted)	Essential cytoplasmic iron-sulfur cluster binding protein; forms a complex with Cfd1p that is involved in iron-sulfur protein assembly in the cytosol; similar to P-loop NTPases
Shared	orbh_2938	2	1	1	2	1	1	2	2	1	9	3	0.375	-	Agabi_varbisH97_2_74326	Armosto1_254881	Auramp1_494323	Copci_AmutBmut1_91028	Cryne_JEC21_1_3418	Mk_00611000	PleosPC15_2_1051043	Ptegra1_548477	Schco3_70520	IPR034078::Transcription factor NFX1 family::9	IPR001374::R3H domain::8	IPR036867::R3H domain superfamily::8	IPR000967::Zinc finger; NF-X1-type::8							341	YNL023C_FAP1_Sacce1 AN3761_Aspnid NCU03273_Neucr	Uncharacterized ORF Has domains with predicted D-binding transcription factor activity; nucleic acid binding; zinc ion binding activity; role in regulation of transcription; D-templated and nucleus localization			Protein that binds to Fpr1p; confers rapamycin resistance by competing with rapamycin for Fpr1p binding; accumulates in the nucleus upon treatment of cells with rapamycin; has similarity to D. melanogaster shuttle craft and human NFX1
Shared	orbh_3000	2	1	2	2	1	1	1	2	1	9	3	0.375	-	Agabi_varbisH97_2_185048	Armosto1_250439	Auramp1_563288	Copci_AmutBmut1_494586	Cryne_JEC21_1_6181	Mk_00654000	PleosPC15_2_1041692	Ptegra1_505858	Schco3_2750266											114
Shared	orbh_3092	2	1	2	1	1	1	2	2	1	9	3	0.375	-	Agabi_varbisH97_2_122713	Armosto1_262233	Auramp1_394392	Copci_AmutBmut1_214324	Cryne_JEC21_1_2817	Mk_00112900	PleosPC15_2_1096648	Ptegra1_606316	Schco3_2623368	IPR002885::Pentatricopeptide repeat::9	IPR011990::Tetratricopeptide-like helical domain superfamily::9									84
Shared	orbh_3096	2	1	1	2	1	1	2	1	2	9	3	0.375	-	Agabi_varbisH97_2_195753	Armosto1_262363	Auramp1_107199	Copci_AmutBmut1_358451	Cryne_JEC21_1_4592	Mk_00129400	PleosPC15_2_1112386	Ptegra1_601130	Schco3_2622313	IPR007218::D polymerase delta; subunit 4::1										81
Shared	orbh_3109	2	2	2	2	1	1	1	1	1	9	3	0.375	-	Agabi_varbisH97_2_179034	Armosto1_264726	Auramp1_616079	Copci_AmutBmut1_413320	Cryne_JEC21_1_6080	Mk_00856100	PleosPC15_2_176491	Ptegra1_47082	Schco3_2535850	IPR021950::Transcription factor Spt20::9										2
Shared	orbh_3111	2	1	2	2	2	1	1	1	1	9	3	0.375	-	Agabi_varbisH97_2_149451	Armosto1_264737	Auramp1_488675	Copci_AmutBmut1_413267	Cryne_JEC21_1_4213	Mk_00904300	PleosPC15_2_1022322	Ptegra1_608218	Schco3_2618687	IPR042080::R 2'-phosphotransferase; N-termil domain::9	IPR042081::R 2'-phosphotransferase; C-termil domain::9	IPR002745::Phosphotransferase KptA/Tpt1::9								376	NCU06254_Neucr YOL102C_TPT1_Sacce1 AN10567_Aspnid	Uncharacterized ORF Orthologs have tR 2-phosphotransferase activity; role in tR splicing; via endonucleolytic cleavage and ligation and cytoplasm; nucleus localization			tR 2-phosphotransferase that catalyzes fil step in tR splicing: the transfer of the 2-PO(4) from the splice junction to D(+) to form ADP-ribose 1-2cyclic phosphate and nicotimide
Shared	orbh_3220	2	2	2	1	1	2	1	1	1	9	3	0.375	-	Agabi_varbisH97_2_183594	Armosto1_267035	Auramp1_506866	Copci_AmutBmut1_167247	Cryne_JEC21_1_5062	Mk_01230000	PleosPC15_2_1099885	Ptegra1_39098	Schco3_2007963											237
Shared	orbh_3236	2	2	1	2	1	1	1	1	2	9	3	0.375	-	Agabi_varbisH97_2_189729	Armosto1_268881	Auramp1_555847	Copci_AmutBmut1_447209	Cryne_JEC21_1_231	Mk_00810000	PleosPC15_2_38448	Ptegra1_559779	Schco3_2609901	IPR001606::ARID D-binding domain::9	IPR036431::ARID D-binding domain superfamily::8									110
Shared	orbh_325	2	2	2	1	1	1	1	1	2	9	3	0.375	-	Agabi_varbisH97_2_137158	Armosto1_260520	Auramp1_499878	Copci_AmutBmut1_376397	Cryne_JEC21_1_2640	Mk_00640800	PleosPC15_2_1045054	Ptegra1_76798	Schco3_2685216	IPR039730::Jlp2/Ccd25::9	IPR008532::NFACT; R-binding domain::9									375	NCU06750_Neucr YMR132C_JLP2_Sacce1 AN3771_Aspnid	Uncharacterized ORF			Protein of unknown function; contains sequence that closely resembles a J domain (typified by the E. coli DJ protein)
Shared	orbh_3280	2	1	2	2	1	1	2	1	1	9	3	0.375	-	Agabi_varbisH97_2_153517	Armosto1_259586	Auramp1_187073	Copci_AmutBmut1_446910	Cryne_JEC21_1_4119	Mk_01133100	PleosPC15_2_34426	Ptegra1_555289	Schco3_2638161	IPR008271::Serine/threonine-protein kise; active site::9	IPR000719::Protein kise domain::9	IPR000095::CRIB domain::9	IPR017441::Protein kise; ATP binding site::9	IPR033923::p21 activated kise binding domain::9	IPR011009::Protein kise-like domain superfamily::9	IPR036936::CRIB domain superfamily::9	IPR001849::Pleckstrin homology domain::8	IPR011993::PH-like domain superfamily::8		401	YNL298W_CLA4_Sacce1 AN8836_cla4_Aspnid vel_Neucr	Verified ORF Component of the velvet complex composed of VelB; VeA; and LaeA that coordites development and secondary metabolism in response to light			Cdc42p-activated sigl transducing kise; member of the PAK (p21-activated kise) family; along with Ste20p and Skm1p; involved in septin ring assembly; vacuole inheritance; cytokinesis; sterol uptake regulation; phosphorylates Cdc3p and Cdc10p; CLA4 has a paralog; SKM1; that arose from the whole genome duplication
Shared	orbh_333	2	1	2	1	1	1	1	2	2	9	3	0.375	-	Agabi_varbisH97_2_137741	Armosto1_251617	Auramp1_402384	Copci_AmutBmut1_363571	Cryne_JEC21_1_713	Mk_00514600	PleosPC15_2_1010465	Ptegra1_501875	Schco3_2515827	IPR013283::RLI1::9	IPR003593::AAA+ ATPase domain::9	IPR003439::ABC transporter-like::9	IPR017871::ABC transporter; conserved site::9	IPR027417::P-loop containing nucleoside triphosphate hydrolase::9	IPR034348::RLI; domain 1::3	IPR017896::4Fe-4S ferredoxin-type; iron-sulphur binding domain::3	IPR007209::Rse L inhibitor RLI; possible metal-binding domain::3	IPR017900::4Fe-4S ferredoxin; iron-sulphur binding; conserved site::3		355	YDR091C_RLI1_Sacce1 rli1_pombe NCU03061_Neucr			iron-sulfur ATPase involved in ribosome biogenesis and translation Rli1 (predicted)	Essential Fe-S protein; required for ribosome biogenesis; translation initiation/termition; facilitates binding of multifactor complex (MFC) of initiation factors to small ribosomal subunit; Dom34-Hbs1 complex and Rli1p work in dissociating ictive ribosomes; thereby facilitating translation restart; forms complex with Lto1p and Yae1p; dependency on ROS-labile FeS clusters; activity in nuclear ribosomal-subunit export impaired by mild oxidative stress
Shared	orbh_3336	2	1	1	1	1	1	2	2	2	9	3	0.375	-	Agabi_varbisH97_2_212030	Armosto1_253316	Auramp1_484821	Copci_AmutBmut1_500724	Cryne_JEC21_1_3317	Mk_01407000	PleosPC15_2_1034074	Ptegra1_497998	Schco3_2628010	IPR000909::Phosphatidylinositol-specific phospholipase C; X domain::9	IPR017946::PLC-like phosphodiesterase; TIM beta/alpha-barrel domain superfamily::9	IPR001192::Phosphoinositide phospholipase C family::9	IPR001711::Phospholipase C; phosphatidylinositol-specific; Y domain::9	IPR000008::C2 domain::9	IPR011992::EF-hand domain pair::9	IPR002048::EF-hand domain::8	IPR011993::PH-like domain superfamily::7	IPR037755::Plc1; PH domain::6	IPR035892::C2 domain superfamily::5	96	plc1_pombe NCU01266_Neucr			phosphoinositide phospholipase C Plc1
Shared	orbh_3378	2	1	2	1	1	1	1	2	2	9	3	0.375	-	Agabi_varbisH97_2_218475	Armosto1_253001	Auramp1_11754	Copci_AmutBmut1_247114	Cryne_JEC21_1_6198	Mk_00350500	PleosPC15_2_1046581	Ptegra1_502922	Schco3_2669854	IPR021109::Aspartic peptidase domain superfamily::9	IPR033121::Peptidase family A1 domain::9	IPR034164::Pepsin-like domain::9	IPR001461::Aspartic peptidase A1 family::8							104
Shared	orbh_3399	2	1	2	1	1	1	1	2	2	9	3	0.375	-	Agabi_varbisH97_2_214397	Armosto1_268546	Auramp1_486942	Copci_AmutBmut1_360002	Cryne_JEC21_1_3943	Mk_00825100	PleosPC15_2_173018	Ptegra1_521968	Schco3_2156430	IPR000237::GRIP domain::5	IPR014801::Mediator complex; subunit Med5; fungi::4									91
Shared	orbh_394	2	2	1	2	1	1	2	1	1	9	3	0.375	-	Agabi_varbisH97_2_146556	Armosto1_262509	Auramp1_478928	Copci_AmutBmut1_468642	Cryne_JEC21_1_181	Mk_00142600	PleosPC15_2_1112327	Ptegra1_499909	Schco3_2500922	IPR028889::Ubiquitin specific protease domain::9	IPR001394::Peptidase C19; ubiquitin carboxyl-termil hydrolase::9	IPR038765::Papain-like cysteine peptidase superfamily::9	IPR018200::Ubiquitin specific protease; conserved site::6							369	NCU01457_Neucr AN6913_Aspnid	Uncharacterized ORF Orthologs have thiol-dependent ubiquitin-specific protease activity; role in protein deubiquitition and cytoplasm; endoplasmic reticulum localization
Shared	orbh_419	2	1	1	2	1	1	2	1	2	9	3	0.375	-	Agabi_varbisH97_2_148425	Armosto1_258209	Auramp1_569725	Copci_AmutBmut1_358001	Cryne_JEC21_1_2383	Mk_01221000	PleosPC15_2_1052290	Ptegra1_504651	Schco3_2015055	IPR001339::mR capping enzyme; catalytic domain::9	IPR012340::Nucleic acid-binding; OB-fold::9	IPR013846::mR capping enzyme; C-termil::9	IPR017075::mR capping enzyme; alpha subunit::8	IPR012310::D ligase; ATP-dependent; central::4						413	YGL130W_CEG1_Sacce1 ceg1_pombe CGT1_candida AN11746_Aspnid	Uncharacterized ORF Orthologs have R polymerase II C-termil domain binding; mR guanylyltransferase activity and role in 7-methylguanosine R capping; 7-methylguanosine mR capping		mR guanylyltransferase Ceg1	Guanylyltransferase involved in mR 5 capping; subunit of the mR capping enzyme; which is a heterotetramer composed of two molecules of Ceg1p and a homodimer of Cet1p; the mR 5?-triphosphatase subunit; nuclear import of Ceg1p requires interaction with Cet1p; mammalian capping enzyme is a single bifunctiol polypeptide
Shared	orbh_427	2	1	2	1	1	1	2	1	2	9	3	0.375	-	Agabi_varbisH97_2_148591	Armosto1_258037	Auramp1_520409	Copci_AmutBmut1_436832	Cryne_JEC21_1_2706	Mk_01204700	PleosPC15_2_1110514	Ptegra1_189961	Schco3_2484929	IPR002293::Amino acid/polyamine transporter I::9	IPR036163::Heavy metal-associated domain superfamily::2	IPR006121::Heavy metal-associated domain; HMA::2								369	AN10825_Aspnid p-1_Neucr	Uncharacterized ORF Has domains with predicted amino acid transmembrane transporter activity; role in amino acid transmembrane transport and membrane localization
Shared	orbh_47	2	2	1	2	1	1	1	1	2	9	3	0.375	-	Agabi_varbisH97_2_114737	Armosto1_264859	Auramp1_496565	Copci_AmutBmut1_501171	Cryne_JEC21_1_2580	Mk_00137100	PleosPC15_2_1092024	Ptegra1_651760	Schco3_2645009	IPR014848::Reduced growth phenotype protein 1::9										91
Shared	orbh_504	2	1	2	1	1	1	2	2	1	9	3	0.375	-	Agabi_varbisH97_2_153664	Armosto1_254330	Auramp1_402886	Copci_AmutBmut1_374871	Cryne_JEC21_1_5695	Mk_00662300	PleosPC15_2_1048673	Ptegra1_509752	Schco3_2639568	IPR032631::P-type ATPase; N-termil::9	IPR023299::P-type ATPase; cytoplasmic domain N::9	IPR036412::HAD-like superfamily::9	IPR032630::P-type ATPase; C-termil::9	IPR018303::P-type ATPase; phosphorylation site::9	IPR023214::HAD superfamily::9	IPR006539::P-type ATPase; subfamily IV::9	IPR008250::P-type ATPase; A domain superfamily::9	IPR023298::P-type ATPase; transmembrane domain superfamily::9	IPR001757::P-type ATPase::9	425	NCU03818_Neucr AN6614_dnfD_Aspnid SPAC6C3.06c_pombe YIL048W_NEO1_Sacce1	Uncharacterized ORF Putative flippase; type 4 P-type ATPase involved in distribution lipids		Golgi membrane phospholipid translocase (flippase) Neo1 (predicted)	Putative aminophospholipid translocase (flippase); involved in endocytosis; vacuolar biogenesis and Golgi to ER vesicle-mediated transport; localizes to endosomes and the Golgi apparatus
Shared	orbh_525	2	1	1	1	1	2	2	1	2	9	3	0.375	-	Agabi_varbisH97_2_176078	Armosto1_269570	Auramp1_485438	Copci_AmutBmut1_357422	Cryne_JEC21_1_2555	Mk_00795700	PleosPC15_2_1037445	Ptegra1_474391	Schco3_2609582	IPR002646::Poly A polymerase; head domain::9	IPR043519::Nucleotidyltransferase superfamily::9	IPR032828::tR nucleotidyltransferase/poly(A) polymerase; R and SrmB- binding domain::8								371	NCU08022_Neucr YER168C_CCA1_Sacce1 cca1_pombe			CTP 3prime-tR nucleotidyltransferase Cca1	ATP (CTP):tR-specific tR nucleotidyltransferase; different forms targeted to the nucleus; cytosol; and mitochondrion are generated via the use of multiple transcriptiol and translatiol start sites
Shared	orbh_575	2	1	2	1	1	1	1	2	2	9	3	0.375	-	Agabi_varbisH97_2_178229	Armosto1_250516	Auramp1_392043	Copci_AmutBmut1_358993	Cryne_JEC21_1_6382	Mk_00691400	PleosPC15_2_1040730	Ptegra1_529292	Schco3_2352021	IPR012955::CASP; C-termil::8										390	NCU04124_Neucr YKL179C_COY1_Sacce1 coy1_pombe AN0762_Aspnid	Uncharacterized ORF Orthologs have role in Golgi vesicle transport and Golgi membrane localization		CASP family protein involved in Golgi vesicle transport Coy1 (predicted)	Golgi membrane protein with similarity to mammalian CASP; genetic interactions with GOS1 (encoding a Golgi sre protein) suggest a role in Golgi function
Shared	orbh_60	2	1	2	1	1	1	1	2	2	9	3	0.375	-	Agabi_varbisH97_2_115290	Armosto1_266838	Auramp1_574383	Copci_AmutBmut1_361310	Cryne_JEC21_1_1251	Mk_01063900	PleosPC15_2_1073944	Ptegra1_496324	Schco3_1168186	IPR036322::WD40-repeat-containing domain superfamily::9	IPR015943::WD40/YVTN repeat-like-containing domain superfamily::9	IPR001680::WD40 repeat::8	IPR019775::WD40 repeat; conserved site::8	IPR017986::WD40-repeat-containing domain::8	IPR020472::G-protein beta WD-40 repeat::7					309	NCU08485_Neucr SPCC126.01c_pombe AN1056_Aspnid	Uncharacterized ORF Orthologs have tR 2-phosphotransferase activity; role in tR splicing; via endonucleolytic cleavage and ligation and cytoplasm; nucleus localization		WD repeat protein
Shared	orbh_602	2	1	1	2	1	1	2	1	2	9	3	0.375	-	Agabi_varbisH97_2_179862	Armosto1_251433	Auramp1_272035	Copci_AmutBmut1_374532	Cryne_JEC21_1_203	Mk_01206900	PleosPC15_2_1027957	Ptegra1_562601	Schco3_2640212	IPR032914::Vam6/VPS39/TRAP1 family::9	IPR019453::Vacuolar sorting protein 39/Transforming growth factor beta receptor-associated domain 2::8	IPR019452::Vacuolar sorting protein 39/Transforming growth factor beta receptor-associated domain 1::5								162
Shared	orbh_655	2	1	1	2	1	1	2	1	2	9	3	0.375	-	Agabi_varbisH97_2_182140	Armosto1_268993	Auramp1_556167	Copci_AmutBmut1_357641	Cryne_JEC21_1_3050	Mk_01285900	PleosPC15_2_1036860	Ptegra1_564655	Schco3_2696797	IPR001683::Phox homology::9	IPR016137::RGS domain::9	IPR036871::PX domain superfamily::9	IPR003114::Phox-associated domain::9	IPR036305::RGS domain superfamily::9	IPR013937::Sorting nexin; C-termil::9					380	YML104C_MDM1_Sacce1 NCU03937_Neucr snx12_pombe			ER-vacuole tethering sorting nexin Snx12 (predicted)	Intermediate filament protein; required for nuclear and mitochondrial transmission to daughter buds; contains a Phox homology (PX) domain and specifically binds phosphatidylinositol 3-phosphate (PtdIns-3-P)
Shared	orbh_67	2	2	1	2	1	1	1	1	2	9	3	0.375	-	Agabi_varbisH97_2_115523	Armosto1_257825	Auramp1_568220	Copci_AmutBmut1_363857	Cryne_JEC21_1_107	Mk_01179400	PleosPC15_2_1060831	Ptegra1_497865	Schco3_2642753	IPR003877::SPRY domain::9	IPR013320::Concavalin A-like lectin/glucase domain superfamily::9	IPR037353::Histone methyltransferase complex subunit ASH2::9	IPR001870::B30.2/SPRY domain::8							131	ash2_pombe			Ash2-trithorax family protein
Shared	orbh_689	2	1	2	1	1	1	2	2	1	9	3	0.375	-	Agabi_varbisH97_2_182674	Armosto1_268390	Auramp1_505943	Copci_AmutBmut1_512060	Cryne_JEC21_1_1957	Mk_00793800	PleosPC15_2_1111576	Ptegra1_625319	Schco3_2612105	IPR040623::26S proteasome regulatory subunit RPN2; C-termil::9	IPR011989::Armadillo-like helical::9	IPR035266::26S Proteasome non-ATPase regulatory subunit 1::9	IPR016024::Armadillo-type fold::9	IPR016642::26S proteasome regulatory complex; non-ATPase subcomplex; Rpn2/Psmd1 subunit::9	IPR002015::Proteasome/cyclosome repeat::6					430	rpn-2_Neucr YIL075C_RPN2_Sacce1 rpn2_pombe			19S proteasome regulatory subunit Rpn2	Subunit of the 26S proteasome; substrate of the N-acetyltransferase t1p; protein abundance increases in response to D replication stress
Shared	orbh_728	2	1	2	2	1	1	1	2	1	9	3	0.375	-	Agabi_varbisH97_2_183496	Armosto1_257813	Auramp1_71492	Copci_AmutBmut1_543996	Cryne_JEC21_1_305	Mk_01184900	PleosPC15_2_1075740	Ptegra1_587454	Schco3_2484856	IPR029060::PIN-like domain superfamily::9	IPR002716::PIN domain::9	IPR011990::Tetratricopeptide-like helical domain superfamily::9	IPR018834::D/R-binding domain; Est1-type::9							239	NCU00611_Neucr
Shared	orbh_73	2	2	1	2	1	1	1	2	1	9	3	0.375	-	Agabi_varbisH97_2_115888	Armosto1_257047	Auramp1_400551	Copci_AmutBmut1_116024	Cryne_JEC21_1_5923	Mk_00175400	PleosPC15_2_1090514	Ptegra1_612299	Schco3_2673207	IPR013083::Zinc finger; RING/FYVE/PHD-type::8	IPR001841::Zinc finger; RING-type::8	IPR018957::Zinc finger; C3HC4 RING-type::4	IPR017907::Zinc finger; RING-type; conserved site::3							1
Shared	orbh_766	2	1	2	1	1	1	2	1	2	9	3	0.375	-	Agabi_varbisH97_2_184361	Armosto1_272080	Auramp1_515770	Copci_AmutBmut1_360218	Cryne_JEC21_1_4645	Mk_00761500	PleosPC15_2_13029	Ptegra1_555086	Schco3_2527067	IPR038508::ArfGAP domain superfamily::8	IPR037278::ARFGAP/RecO-like zinc finger::8	IPR001164::Arf GTPase activating protein::8								265	AN1931_Aspnid NCU03890_Neucr	Uncharacterized ORF Has domains with predicted GTPase activator activity; zinc ion binding activity
Shared	orbh_777	2	1	2	1	2	1	1	2	1	9	3	0.375	-	Agabi_varbisH97_2_184512	Armosto1_261870	Auramp1_480595	Copci_AmutBmut1_537915	Cryne_JEC21_1_6072	Mk_00079600	PleosPC15_2_50281	Ptegra1_499855	Schco3_2748967											292	NCU04580_Neucr AN6345_Aspnid	Uncharacterized ORF Orthologs have lysophosphatidic acid acyltransferase activity; role in cellular triglyceride homeostasis; lipid droplet organization and endoplasmic reticulum; lipid droplet localization
Shared	orbh_778	2	1	2	1	1	1	1	2	2	9	3	0.375	-	Agabi_varbisH97_2_184514	Armosto1_261868	Auramp1_534230	Copci_AmutBmut1_355148	Cryne_JEC21_1_4885	Mk_00079400	PleosPC15_2_26415	Ptegra1_500468	Schco3_2747727	IPR000727::Target SRE coiled-coil homology domain::9	IPR019529::SRE-complex protein Syntaxin-18; N-termil::8	IPR010989::SRE::2								214	NCU07939_Neucr AN6047_Aspnid	Uncharacterized ORF
Shared	orbh_794	2	1	1	1	1	1	2	2	2	9	3	0.375	-	Agabi_varbisH97_2_184700	Armosto1_265283	Auramp1_424432	Copci_AmutBmut1_365555	Cryne_JEC21_1_530	Mk_00070300	PleosPC15_2_1063972	Ptegra1_551672	Schco3_2687768	IPR012198::cAMP-dependent protein kise regulatory subunit::9	IPR003117::cAMP-dependent protein kise regulatory subunit; dimerization-anchoring domain::9	IPR018488::Cyclic nucleotide-binding; conserved site::9	IPR000595::Cyclic nucleotide-binding domain::9	IPR018490::Cyclic nucleotide-binding-like::9	IPR014710::RmlC-like jelly roll fold::9					424	AN4987_pkaR_Aspnid cgs1_pombe BCY1_candida PKAR_ustilago YIL033C_BCY1_Sacce1 pkaR_Aspnig pkaR_Aspnid mcb_Neucr	Uncharacterized ORF Putative protein kise A (PKA) regulatory subunit		MCM binding protein homolog Mcb1	Regulatory subunit of the cyclic AMP-dependent protein kise (PKA); PKA is a component of a sigling pathway that controls a variety of cellular processes; including metabolism; cell cycle; stress response; statiory phase; and sporulation
Shared	orbh_8	2	1	2	1	1	2	2	1	1	9	3	0.375	-	Agabi_varbisH97_2_113844	Armosto1_269052	Auramp1_546445	Copci_AmutBmut1_357608	Cryne_JEC21_1_2330	Mk_01293200	PleosPC15_2_1075261	Ptegra1_540102	Schco3_2610936	IPR003150::D-binding RFX-type winged-helix domain::9	IPR016024::Armadillo-type fold::4									140
Shared	orbh_802	2	1	1	1	1	2	2	2	1	9	3	0.375	-	Agabi_varbisH97_2_184925	Armosto1_260680	Auramp1_504553	Copci_AmutBmut1_374278	Cryne_JEC21_1_3591	Mk_01095800	PleosPC15_2_1077902	Ptegra1_577034	Schco3_2616553	IPR010482::Peroxin domain::8	IPR006614::Peroxin/Ferlin domain::2									100
Shared	orbh_821	2	1	2	2	1	1	2	1	1	9	3	0.375	-	Agabi_varbisH97_2_185326	Armosto1_250392	Auramp1_15851	Copci_AmutBmut1_466373	Cryne_JEC21_1_4290	Mk_00654800	PleosPC15_2_1056332	Ptegra1_544146	Schco3_2584500	IPR008905::Eukaryotic translation initiation factor 3 subunit C; N-termil domain::9	IPR000717::Proteasome component (PCI) domain::9	IPR027516::Eukaryotic translation initiation factor 3 subunit C::9	IPR036390::Winged helix D-binding domain superfamily::9							424	NIP1_Neucr nip1_pombe YMR309C_NIP1_Sacce1 NIP1_ustilago nip1_Aspnid AN7105_Aspnid NIP1_candida NIP1_cryptococcus	Uncharacterized ORF Putative translation initiation factor 3; subunit c (eIF-3c)			eIF3c subunit of the eukaryotic translation initiation factor 3 (eIF3); involved in the assembly of preinitiation complex and start codon selection
Shared	orbh_822	2	1	2	2	1	1	1	1	2	9	3	0.375	-	Agabi_varbisH97_2_185336	Armosto1_250413	Auramp1_474559	Copci_AmutBmut1_121411	Cryne_JEC21_1_6399	Mk_00653200	PleosPC15_2_1056370	Ptegra1_507018	Schco3_1099712	IPR004274::FCP1 homology domain::9	IPR036412::HAD-like superfamily::9	IPR011948::Dullard phosphatase domain; eukaryotic::9	IPR023214::HAD superfamily::9							81	NCU08380_Neucr
Shared	orbh_853	2	1	2	1	1	1	1	2	2	9	3	0.375	-	Agabi_varbisH97_2_185895	Armosto1_265293	Auramp1_488898	Copci_AmutBmut1_445901	Cryne_JEC21_1_5041	Mk_01101200	PleosPC15_2_1043464	Ptegra1_554419	Schco3_2536084	IPR000433::Zinc finger; ZZ-type::9	IPR043145::Zinc finger; ZZ-type superfamily::9	IPR000270::PB1 domain::8	IPR033513::Next to BRCA1 gene 1 protein::4							106
Shared	orbh_861	2	2	1	2	1	1	1	1	2	9	3	0.375	-	Agabi_varbisH97_2_185963	Armosto1_265440	Auramp1_513333	Copci_AmutBmut1_250742	Cryne_JEC21_1_5588	Mk_01092200	PleosPC15_2_1105491	Ptegra1_542857	Schco3_2497614	IPR029035::DHS-like D/FAD-binding domain superfamily::9	IPR003000::Sirtuin family::9	IPR026590::Sirtuin family; catalytic core domain::9	IPR026591::Sirtuin; catalytic core small domain superfamily::9							342	nst-5_Neucr AN11067_hstA_Aspnid	Uncharacterized ORF Putative histone deacetylase
Shared	orbh_881	2	1	1	2	2	2	1	1	1	9	3	0.375	-	Agabi_varbisH97_2_186349	Armosto1_270530	Auramp1_459172	Copci_AmutBmut1_422331	Cryne_JEC21_1_4456	Mk_00256200	PleosPC15_2_1058198	Ptegra1_68446	Schco3_1122941	IPR029058::Alpha/Beta hydrolase fold::9										96
Shared	orbh_90	2	2	2	1	1	1	1	2	1	9	3	0.375	-	Agabi_varbisH97_2_116961	Armosto1_261882	Auramp1_480345	Copci_AmutBmut1_537929	Cryne_JEC21_1_3117	Mk_00364700	PleosPC15_2_1112166	Ptegra1_560645	Schco3_2622624	IPR031167::OBG-type guanine nucleotide-binding (G) domain::9	IPR005225::Small GTP-binding protein domain::9	IPR006073::GTP binding domain::9	IPR031662::GTP binding protein; second domain::9	IPR006074::GTP1/OBG; conserved site::9	IPR012675::Beta-grasp domain superfamily::9	IPR004095::TGS::9	IPR027417::P-loop containing nucleoside triphosphate hydrolase::9	IPR012676::TGS-like::9		423	NCU00389_Neucr SPAC9.07c_pombe YAL036C_RBG1_Sacce1			GTPase Obg family; involved in cytoplasmic translation Rbg1 (predicted)	Member of the DRG family of GTP-binding proteins; associates with translating ribosomes; interacts with Tma46p; Ygr250cp; Gir2p and Yap1p via two-hybrid
Shared	orbh_903	2	2	2	2	1	1	1	1	1	9	3	0.375	-	Agabi_varbisH97_2_186885	Armosto1_254829	Auramp1_458744	Copci_AmutBmut1_363532	Cryne_JEC21_1_1878	Mk_00451700	PleosPC15_2_1091957	Ptegra1_502012	Schco3_2512342	IPR006896::Sec23/Sec24; trunk domain::9	IPR006895::Zinc finger; Sec23/Sec24-type::9	IPR036175::Sec23/Sec24 helical domain superfamily::9	IPR036465::von Willebrand factor A-like domain superfamily::9	IPR036174::Zinc finger; Sec23/Sec24-type superfamily::9	IPR036180::Gelsolin-like domain superfamily::9	IPR006900::Sec23/Sec24; helical domain::8	IPR012990::Sec23/Sec24 beta-sandwich::8	IPR029006::ADF-H/Gelsolin-like domain superfamily::6	IPR007123::Gelsolin-like domain::4	407	NCU06868_Neucr SPBC4.03c_pombe AN3080_Aspnid	Uncharacterized ORF Has domains with predicted zinc ion binding activity; role in endoplasmic reticulum to Golgi vesicle-mediated transport; intracellular protein transport and COPII vesicle coat localization		COPII-coated vesicle component Sfb3 (predicted)
Shared	orbh_907	2	1	2	1	1	1	1	2	2	9	3	0.375	-	Agabi_varbisH97_2_186922	Armosto1_251616	Auramp1_405105	Copci_AmutBmut1_438683	Cryne_JEC21_1_5112	Mk_00446000	PleosPC15_2_1034561	Ptegra1_543816	Schco3_2606133	IPR041800::Activating sigl cointegrator 1 complex subunit 2; CUE domain::8	IPR009060::UBA-like superfamily::7	IPR003892::Ubiquitin system component CUE::6								216	AN4593_Aspnid	Uncharacterized ORF
Shared	orbh_914	2	1	2	1	1	1	2	1	2	9	3	0.375	-	Agabi_varbisH97_2_187126	Armosto1_270789	Auramp1_409141	Copci_AmutBmut1_378614	Cryne_JEC21_1_5780	Mk_00919200	PleosPC15_2_1066905	Ptegra1_567350	Schco3_1269092	IPR001645::Folylpolyglutamate synthetase::9	IPR036565::Mur-like; catalytic domain superfamily::9	IPR036615::Mur ligase; C-termil domain superfamily::9	IPR018109::Folylpolyglutamate synthetase; conserved site::7	IPR013221::Mur ligase; central::2						355	YMR113W_FOL3_Sacce1 NCU01337_Neucr AN4384_Aspnid fol3_pombe	Uncharacterized ORF Putative tetrahydrofolylpolyglutamate synthase with a predicted role in folate biosynthesis		folylpolyglutamate synthase Fol3 (predicted)	Dihydrofolate synthetase; involved in folic acid biosynthesis; catalyzes conversion of dihydropteroate to dihydrofolate in folate coenzyme biosynthesis; FOL3 has a paralog; RMA1; that arose from the whole genome duplication
Shared	orbh_922	2	2	2	1	1	1	1	1	2	9	3	0.375	-	Agabi_varbisH97_2_187355	Armosto1_268298	Auramp1_624850	Copci_AmutBmut1_417412	Cryne_JEC21_1_930	Mk_00589200	PleosPC15_2_177264	Ptegra1_622568	Schco3_2632203	IPR008828::TORC2 component Sin1/Avo1::9	IPR031567::Sin1; middle CRIM domain::9	IPR011993::PH-like domain superfamily::7	IPR031313::SAPK-interacting protein 1; Pleckstrin-homology domain::7	IPR021569::TUG ubiquitin-like domain::2						249	NCU00324_Neucr sin1_pombe			stress activated MAP kise interacting protein Sin1
Shared	orbh_977	2	1	2	2	1	1	1	1	2	9	3	0.375	-	Agabi_varbisH97_2_188580	Armosto1_262270	Auramp1_107631	Copci_AmutBmut1_475252	Cryne_JEC21_1_4128	Mk_00123200	PleosPC15_2_1064481	Ptegra1_606376	Schco3_1165933	IPR011011::Zinc finger; FYVE/PHD-type::9	IPR004198::Zinc finger; C5HC2-type::9	IPR003349::JmjN domain::9	IPR001606::ARID D-binding domain::9	IPR003347::JmjC domain::9	IPR019786::Zinc finger; PHD-type; conserved site::9	IPR013637::Lysine-specific demethylase-like domain::9	IPR036431::ARID D-binding domain superfamily::9	IPR001965::Zinc finger; PHD-type::9	IPR013083::Zinc finger; RING/FYVE/PHD-type::8	337	lid2_pombe NCU01238_Neucr AN8211_Aspnid	Uncharacterized ORF Orthologs have histone demethylase activity (H3-trimethyl-K4 specific) activity		histone demethylase (H3-trimethyl-K4 specific); Lid2 complex subunit Lid2
Shared	orbh_3338	2	1	2	2	1	1	0	1	2	8	3	0.428571	-	Agabi_varbisH97_2_183412		Auramp1_408915	Copci_AmutBmut1_417618	Cryne_JEC21_1_340	Mk_01178200	PleosPC15_2_1032942	Ptegra1_516018	Schco3_2606912	IPR018022::IPP transferase::8	IPR027417::P-loop containing nucleoside triphosphate hydrolase::8	IPR039657::Dimethylallyltransferase::8								402	NCU10185_Neucr tit1_pombe YOR274W_MOD5_Sacce1			tR isopentenyltransferase Tit1	Delta 2-isopentenyl pyrophosphate:tR isopentenyl transferase; required for biosynthesis of isopentenyladenosine in mitochondrial and cytoplasmic tRs; also has a role in tR gene-mediated silencing; gene encodes two isozymic forms; converts to a prion form; prion conversion contributes to azole antifungal resistance by upregulating ergosterol biosynthesis; homolog of human TRIT1; a mutation in which is associated with severe combined respiratory chain defects
Shared	orbh_3481	2	1	2	0	1	2	2	1	1	8	3	0.428571	-	Agabi_varbisH97_2_114808	Armosto1_255657	Auramp1_508520	Copci_AmutBmut1_402736	Cryne_JEC21_1_5982		PleosPC15_2_1032061	Ptegra1_652290	Schco3_2608472	IPR028386::Centromere protein C/Mif2/cnp3::8	IPR014710::RmlC-like jelly roll fold::8	IPR011051::RmlC-like cupin domain superfamily::8	IPR025974::Mif2/CENP-C cupin domain::8							86
Shared	orbh_3583	2	1	2	2	1	1	0	1	2	8	3	0.428571	-	Agabi_varbisH97_2_122603		Auramp1_479976	Copci_AmutBmut1_388897	Cryne_JEC21_1_6439	Mk_00862300	PleosPC15_2_50540	Ptegra1_648074	Schco3_1141070	IPR038704::YEATS superfamily::8	IPR005033::YEATS::8	IPR037989::Yaf9::8								401	YAF9_ustilago YAF9_fusarium YAF9_candida YNL107W_YAF9_Sacce1 AN1859_Aspnid YAF9_cryptococcus yaf9_Aspnid yaf9_pombe	Uncharacterized ORF Orthologs have role in D repair; chromatin remodeling; chromatin silencing at telomere; histone exchange and NuA4 histone acetyltransferase complex; Swr1 complex localization		YEATS family histone acetyltransferase subunit Yaf9	Subunit of NuA4 histone H4 acetyltransferase and SWR1 complexes; may function to antagonize silencing near telomeres; interacts directly with Swc4p; has homology to human leukemogenic protein AF9; contains a YEATS domain
Shared	orbh_3672	2	1	2	0	1	1	1	2	2	8	3	0.428571	-	Agabi_varbisH97_2_148286	Armosto1_255666	Auramp1_501915	Copci_AmutBmut1_432459	Cryne_JEC21_1_41		PleosPC15_2_1097836	Ptegra1_646885	Schco3_2608526	IPR024969::Rpn11/EIF3F; C-termil::8	IPR033858::26S Proteasome non-ATPase regulatory subunit 7/8::8	IPR000555::JAB1/MPN/MOV34 metalloenzyme domain::8	IPR037518::MPN domain::8							431	YOR261C_RPN8_Sacce1 rpn8_pombe AN5121_Aspnid	Verified ORF Protein similar to proteasome regulatory subunit 8 medione stress-induced protein		19S proteasome regulatory subunit Rpn8	Essential non-ATPase regulatory subunit of the 26S proteasome; has similarity to the human p40 proteasomal subunit and to another S. cerevisiae regulatory subunit; Rpn11p
Shared	orbh_3679	2	1	0	2	1	1	2	2	1	8	3	0.428571	-	Agabi_varbisH97_2_149846	Armosto1_261662	Auramp1_481540	Copci_AmutBmut1_539358	Cryne_JEC21_1_1042	Mk_00809200		Ptegra1_98940	Schco3_2576922	IPR006722::Trafficking protein particle complex subunit 2::8	IPR011012::Longin-like domain superfamily::8									382	trs20_pombe NCU11174_Neucr YBR254C_TRS20_Sacce1 AN11500_Aspnid	Verified ORF Component of the TRAPII complex that mediates Rab guanyl-nucleotide exchange factor activity; involved in Golgi vesicle-mediated transport		TRAPP complex subunit Trs20 (predicted)	Core component of transport protein particle (TRAPP) complexes I-III; TRAPP complexes are related multimeric guanine nucleotide-exchange factors for the GTPase Ypt1p; regulating ER-Golgi traffic (TRAPPI); intra-Golgi traffic (TRAPPII); endosome-Golgi traffic (TRAPPII and III) and autophagy (TRAPPIII); mutation of conserved residues leads to defects in endocytic recycling and a block in sporulation/meiosis; mutations in the human homolog cause the spondyloepiphyseal dysplasia
Shared	orbh_3787	2	1	1	2	1	0	2	2	1	8	3	0.428571	-	Agabi_varbisH97_2_181879	Armosto1_258393	Auramp1_205100	Copci_AmutBmut1_102823	Cryne_JEC21_1_5362	Mk_00031100	PleosPC15_2_48650	Ptegra1_532812		IPR012340::Nucleic acid-binding; OB-fold::5										95
Shared	orbh_3882	2	2	2	0	1	1	1	1	2	8	3	0.428571	-	Agabi_varbisH97_2_186927	Armosto1_267342	Auramp1_23663	Copci_AmutBmut1_417834	Cryne_JEC21_1_677		PleosPC15_2_1046496	Ptegra1_357915	Schco3_2585476	IPR003960::ATPase; AAA-type; conserved site::8	IPR003593::AAA+ ATPase domain::8	IPR027417::P-loop containing nucleoside triphosphate hydrolase::8	IPR003959::ATPase; AAA-type; core::8	IPR041569::AAA ATPase; AAA+ lid domain::8						393	SPBC16E9.10c_pombe AN1366_Aspnid YLL034C_RIX7_Sacce1 NCU01809_Neucr	Uncharacterized ORF Orthologs have nucleolus localization		ribosome assembly ATPase Rix7 (predicted)	Putative ATPase of the AAA family; required for export of pre-ribosomal large subunits from the nucleus; distributed between the nucleolus; nucleoplasm; and nuclear periphery depending on growth conditions
Shared	orbh_3906	2	2	2	0	1	1	2	1	1	8	3	0.428571	-	Agabi_varbisH97_2_188069	Armosto1_256057	Auramp1_511216	Copci_AmutBmut1_455447	Cryne_JEC21_1_5394		PleosPC15_2_1112860	Ptegra1_585097	Schco3_2641572	IPR013087::Zinc finger C2H2-type::7										66
Shared	orbh_4009	2	1	2	0	1	1	1	2	2	8	3	0.428571	-	Agabi_varbisH97_2_191085	Armosto1_257133	Auramp1_399794	Copci_AmutBmut1_362494	Cryne_JEC21_1_630		PleosPC15_2_1094475	Ptegra1_534304	Schco3_2626680	IPR011990::Tetratricopeptide-like helical domain superfamily::8	IPR007317::Golgi to ER traffic protein 4::8									363	NCU01190_Neucr AN6515_Aspnid get4_pombe	Uncharacterized ORF Orthologs have role in posttranslatiol protein targeting to endoplasmic reticulum membrane and TRC complex localization		GET complex (ER membrane insertion) subunit Get4 (predicted)
Shared	orbh_4090	2	1	2	0	1	1	1	2	2	8	3	0.428571	-	Agabi_varbisH97_2_192730	Armosto1_250553	Auramp1_476098	Copci_AmutBmut1_355920	Cryne_JEC21_1_1523		PleosPC15_2_1076757	Ptegra1_529405	Schco3_2634922	IPR005607::BSD domain::8	IPR035925::BSD domain superfamily::7									106
Shared	orbh_4097	2	2	0	2	1	1	1	2	1	8	3	0.428571	-	Agabi_varbisH97_2_192916	Armosto1_271019	Auramp1_472628	Copci_AmutBmut1_371517	Cryne_JEC21_1_3346	Mk_01421300		Ptegra1_557306	Schco3_2631046	IPR010920::LSM domain superfamily::8	IPR001163::LSM domain; eukaryotic/archaea-type::8	IPR027141::Like-Sm (LSM) domain containing protein; LSm4/SmD1/SmD3::8	IPR034101::Sm-like protein Lsm4::8							361	lsm4_pombe LSM4_Neucr YER112W_LSM4_Sacce1 AN10781_Aspnid	Uncharacterized ORF Has domains with predicted role in R processing		Lsm2-8 complex subunit Lsm4	Lsm (Like Sm) protein; part of heteroheptameric complexes (Lsm2p-7p and either Lsm1p or 8p): cytoplasmic Lsm1p complex involved in mR decay; nuclear Lsm8p complex part of U6 snRNP and possibly involved in processing tR; snoR; and rR; forms cytoplasmic foci upon D replication stress
Shared	orbh_4103	2	1	0	1	1	2	1	2	2	8	3	0.428571	-	Agabi_varbisH97_2_193217	Armosto1_265272	Auramp1_489153	Copci_AmutBmut1_449184	Cryne_JEC21_1_307	Mk_01085900		Ptegra1_561997	Schco3_2536255	IPR001623::DJ domain::8	IPR036869::Chaperone J-domain superfamily::8	IPR018253::DJ domain; conserved site::8	IPR026894::DJ-containing protein; X-domain::8							372	AN3375_Aspnid SPAC4H3.01_pombe NCU06052_Neucr YIR004W_DJP1_Sacce1	Uncharacterized ORF		DJ domain protein Caj1/Djp1 type (predicted)	Cytosolic J-domain-containing protein; required for peroxisomal protein import and involved in peroxisome assembly; homologous to E. coli DJ
Shared	orbh_4297	2	1	2	0	1	2	1	1	2	8	3	0.428571	-	Agabi_varbisH97_2_201707	Armosto1_253103	Auramp1_491139	Copci_AmutBmut1_403502	Cryne_JEC21_1_2241		PleosPC15_2_1067504	Ptegra1_510400	Schco3_2627095	IPR009567::Store-operated calcium entry-associated regulatory factor::8										290	AN9529_Aspnid NCU07545_Neucr	Uncharacterized ORF Has domains with predicted role in regulation of store-operated calcium entry and integral component of endoplasmic reticulum membrane localization
Shared	orbh_4307	2	1	1	0	2	1	2	1	2	8	3	0.428571	-	Agabi_varbisH97_2_202508	Armosto1_261425	Auramp1_481637	Copci_AmutBmut1_359605	Cryne_JEC21_1_6051		PleosPC15_2_156791	Ptegra1_105319	Schco3_2624076	IPR013640::VPS4-associated protein 1::8										243	NCU08163_Neucr
Shared	orbh_4331	2	1	2	0	1	1	2	1	2	8	3	0.428571	-	Agabi_varbisH97_2_204058	Armosto1_250504	Auramp1_590219	Copci_AmutBmut1_373301	Cryne_JEC21_1_1800		PleosPC15_2_1042223	Ptegra1_567058	Schco3_2584254	IPR036465::von Willebrand factor A-like domain superfamily::8	IPR004600::TFIIH subunit Tfb4/GTF2H3::8									371	YPR056W_TFB4_Sacce1 tfb4_pombe AN0138_Aspnid	Uncharacterized ORF Has domains with predicted role in nucleotide-excision repair; regulation of transcription; D-templated and transcription factor TFIIH core complex localization		transcription factor TFIIH complex subunit Tfb4	Subunit of TFIIH complex; involved in transcription initiation; similar to 34 kDa subunit of human TFIIH; interacts with Ssl1p
Shared	orbh_4396	2	1	2	0	1	1	2	1	2	8	3	0.428571	-	Agabi_varbisH97_2_210106	Armosto1_270178	Auramp1_511914	Copci_AmutBmut1_364804	Cryne_JEC21_1_2760		PleosPC15_2_1086107	Ptegra1_651409	Schco3_2638505	IPR000717::Proteasome component (PCI) domain::8	IPR035298::26S Proteasome non-ATPase regulatory subunit 13::8	IPR036390::Winged helix D-binding domain superfamily::8								420	YDR427W_RPN9_Sacce1 AN3716_Aspnid rpn9_pombe rpn-9_Neucr	Uncharacterized ORF Orthologs have proteasome regulatory particle; lid subcomplex localization		19S proteasome regulatory subunit Rpn9	Non-ATPase regulatory subunit of the 26S proteasome; similar to putative proteasomal subunits in other species; null mutant is temperature sensitive and exhibits cell cycle and proteasome assembly defects; protein abundance increases in response to D replication stress; relocalizes to the cytosol in response to hypoxia
Shared	orbh_4405	2	1	0	1	1	2	2	1	2	8	3	0.428571	-	Agabi_varbisH97_2_210859	Armosto1_269736	Auramp1_477072	Copci_AmutBmut1_464459	Cryne_JEC21_1_291	Mk_00506800		Ptegra1_607132	Schco3_2690849	IPR020796::Origin recognition complex; subunit 5::8										119
Shared	orbh_4430	2	1	2	0	1	1	2	2	1	8	3	0.428571	-	Agabi_varbisH97_2_212490	Armosto1_250362	Auramp1_483371	Copci_AmutBmut1_499956	Cryne_JEC21_1_6178		PleosPC15_2_1050854	Ptegra1_606959	Schco3_1312057	IPR036838::Ribosomal protein S10 domain superfamily::8	IPR027486::Ribosomal protein S10 domain::8	IPR001848::Ribosomal protein S10::8								41	RSM10_cryptococcus				Mitochondrial ribosomal protein of the small subunit; has similarity to E. coli S10 ribosomal protein; essential for viability; unlike most other mitoribosomal proteins
Shared	orbh_4456	2	2	0	1	1	1	2	1	2	8	3	0.428571	-	Agabi_varbisH97_2_215739	Armosto1_255558	Auramp1_409278	Copci_AmutBmut1_358090	Cryne_JEC21_1_1378	Mk_01024200		Ptegra1_557571	Schco3_2563510	IPR027532::Mitochondrial distribution and morphology protein 12::8	IPR031468::Syptotagmin-like mitochondrial-lipid-binding domain::8	IPR019411::MMM1 domain::7								182	YOL009C_MDM12_Sacce1 mdm12_pombe MDM12_cryptococcus			ERMES complex subunit Mdm12	Mitochondrial outer membrane protein; ERMES complex subunit; required for transmission of mitochondria to daughter cells; required for mitophagy; may influence import and assembly of outer membrane beta-barrel proteins; ERMES complex is often co-localized with peroxisomes and with concentrated areas of pyruvate dehydrogese
Shared	orbh_4575	2	1	2	0	1	1	1	2	2	8	3	0.428571	-	Agabi_varbisH97_2_62161	Armosto1_268526	Auramp1_397907	Copci_AmutBmut1_464252	Cryne_JEC21_1_2377		PleosPC15_2_1092251	Ptegra1_572490	Schco3_2663071	IPR000571::Zinc finger; CCCH-type::8	IPR036855::Zinc finger; CCCH-type superfamily::8	IPR036875::Zinc finger; CCHC-type superfamily::7	IPR001878::Zinc finger; CCHC-type::7							325	YTH1_candida YTH1_cryptococcus YTH1_fusarium yth1_Aspnid YPR107C_YTH1_Sacce1 YTH1_ustilago AN0298_Aspnid	Uncharacterized ORF Orthologs have R binding activity; role in mR polyadenylation; pre-mR cleavage required for polyadenylation; response to drug and cytosol; mR cleavage and polyadenylation specificity factor complex; nucleus localization		mR cleavage and polyadenylation specificity factor complex Yth1	Essential R-binding component of cleavage and polyadenylation factor; contains five zinc fingers; required for pre-mR 3-end processing and polyadenylation; relocalizes to the cytosol in response to hypoxia
Shared	orbh_4597	2	1	2	0	1	1	2	1	2	8	3	0.428571	-	Agabi_varbisH97_2_64845	Armosto1_267025	Auramp1_559438	Copci_AmutBmut1_480961	Cryne_JEC21_1_2591		PleosPC15_2_1091684	Ptegra1_600050	Schco3_2560302	IPR012677::Nucleotide-binding alpha-beta plait domain superfamily::8	IPR039780::CCR4-NOT transcription complex subunit 4::8	IPR013083::Zinc finger; RING/FYVE/PHD-type::8	IPR039515::NOT4; modified RING finger; HC subclass (C4C4-type)::8	IPR001841::Zinc finger; RING-type::8	IPR003954::R recognition motif domain; eukaryote::7	IPR035979::R-binding domain superfamily::7	IPR000504::R recognition motif domain::2	IPR034261::CNOT4; R recognition motif::2		101
Shared	orbh_4606	2	2	2	0	1	1	1	1	2	8	3	0.428571	-	Agabi_varbisH97_2_66100	Armosto1_257666	Auramp1_547546	Copci_AmutBmut1_438138	Cryne_JEC21_1_5238		PleosPC15_2_1016045	Ptegra1_552558	Schco3_2673006	IPR039723::Vps71/ZNHIT1::6	IPR007529::Zinc finger; HIT-type::4									93
Shared	orbh_4820	2	2	1	1	1	1	2	0	2	8	3	0.428571	-		Armosto1_261691	Auramp1_394230	Copci_AmutBmut1_416174	Cryne_JEC21_1_5513	Mk_00106000	PleosPC15_2_1089130	Ptegra1_569184	Schco3_2623093	IPR027417::P-loop containing nucleoside triphosphate hydrolase::8	IPR005225::Small GTP-binding protein domain::8	IPR006689::Small GTPase superfamily; ARF/SAR type::8								411	ARF_histoplasma ARF_cryptococcus AN1126_arfA_Aspnid YDL137W_ARF2_Sacce1 arf1_pombe	Uncharacterized ORF Putative ADP ribosylation factor involved in hyphal growth and secretion essential gene ArfA-GFP localizes to presumed Golgi compartments		ADP-ribosylation factor; Arf family Arf1	ADP-ribosylation factor; GTPase of the Ras superfamily involved in regulation of coated formation vesicles in intracellular trafficking within the Golgi; ARF2 has a paralog; ARF1; that arose from the whole genome duplication
Shared	orbh_4875	2	2	1	2	2	1	1	0	1	8	3	0.428571	-		Armosto1_265428	Auramp1_616540	Copci_AmutBmut1_429885	Cryne_JEC21_1_3365	Mk_01084400	PleosPC15_2_1077511	Ptegra1_601553	Schco3_2573048	IPR018839::Cryptic loci regulator 2; C-termil::8	IPR038986::Cryptic loci regulator 2::8	IPR031915::Cryptic loci regulator 2; N-termil::8								99
Shared	orbh_5183	2	2	2	2	1	1	1	0	1	8	3	0.428571	-		Armosto1_261541	Auramp1_117119	Copci_AmutBmut1_496879	Cryne_JEC21_1_4587	Mk_00056700	PleosPC15_2_1102971	Ptegra1_569278	Schco3_2700837	IPR013726::Protein of unknown function DUF1748; fungi::8										284	YIL156W-B_YIL156W-B_Sacce1 AN10651_Aspnid NCU06076_Neucr	Uncharacterized ORF			Putative protein of unknown function; origilly identified based on homology to <i>Ashbya gossypii</i> and other related yeasts
Shared	orbh_4986	2	0	2	0	1	1	2	2	1	7	3	0.5	-	Agabi_varbisH97_2_69571	Armosto1_251032	Auramp1_473491	Copci_AmutBmut1_356603	Cryne_JEC21_1_5180		PleosPC15_2_158226		Schco3_2509076	IPR011989::Armadillo-like helical::7	IPR016024::Armadillo-type fold::7	IPR002553::Clathrin/coatomer adaptor; adaptin-like; N-termil::7								90
Shared	orbh_5090	2	0	2	0	1	1	2	2	1	7	3	0.5	-	Agabi_varbisH97_2_204208	Armosto1_250783	Auramp1_544057	Copci_AmutBmut1_356556	Cryne_JEC21_1_3691		PleosPC15_2_1112819		Schco3_2631786	IPR003848::Domain of unknown function DUF218::2										345	YOR238W_YOR238W_Sacce1 SPAC57A10.07_pombe NCU01338_Neucr AN2510_Aspnid	Uncharacterized ORF		conserved membrane protein with Rossmann-like alpha/beta/alpha sandwich fold; conserved in fungi and protozoa	Putative protein of unknown function; green fluorescent protein (GFP)-fusion protein localizes to the cytoplasm
Shared	orbh_5319	2	1	2	0	1	1	0	2	2	7	3	0.5	-	Agabi_varbisH97_2_183000		Auramp1_497553	Copci_AmutBmut1_360490	Cryne_JEC21_1_2294		PleosPC15_2_1091478	Ptegra1_591716	Schco3_2605247	IPR013177::Domain of unknown function DUF1713::5										92
Shared	orbh_5544	2	0	2	0	1	1	2	2	1	7	3	0.5	-	Agabi_varbisH97_2_218097	Armosto1_257537	Auramp1_400217	Copci_AmutBmut1_449015	Cryne_JEC21_1_2427		PleosPC15_2_52409		Schco3_2667888	IPR036691::Endonuclease/exonuclease/phosphatase superfamily::7	IPR000300::Inositol polyphosphate-related phosphatase::7									97
Shared	orbh_5647	2	1	2	0	1	1	2	0	2	7	3	0.5	-		Armosto1_253735	Auramp1_484519	Copci_AmutBmut1_399900	Cryne_JEC21_1_3200		PleosPC15_2_1073226	Ptegra1_604611	Schco3_2628441	IPR013328::6-phosphoglucote dehydrogese; domain 2::7	IPR013332::Ketopantoate reductase; N-termil domain::7	IPR008927::6-phosphoglucote dehydrogese-like; C-termil domain superfamily::7	IPR013752::Ketopantoate reductase; C-termil domain::7	IPR036291::D(P)-binding domain superfamily::2						371	mug72_pombe NCU06071_Neucr YDL144C_YDL144C_Sacce1			oxidoreductase (predicted)	Protein of unknown function; green fluorescent protein (GFP)-fusion protein localizes to the cytoplasm and nucleus; YDL144C is not an essential gene; protein abundance increases in response to D replication stress
Shared	orbh_5702	2	1	0	1	1	2	2	0	2	7	3	0.5	-		Armosto1_261448	Auramp1_396053	Copci_AmutBmut1_211996	Cryne_JEC21_1_95	Mk_00056100		Ptegra1_107946	Schco3_2275430	IPR011990::Tetratricopeptide-like helical domain superfamily::7	IPR019734::Tetratricopeptide repeat::6	IPR013026::Tetratricopeptide repeat-containing domain::6	IPR041243::STI1 domain::6	IPR006636::Heat shock chaperonin-binding::6	IPR001440::Tetratricopeptide repeat 1::3					221	sti1_pombe NCU00714_Neucr AN9124_Aspnid	Uncharacterized ORF Orthologs have ATPase inhibitor activity; Hsp70 protein binding; Hsp90 protein binding; mR binding activity and role in protein folding; protein localization; protein targeting to mitochondrion		chaperone activator Sti1 (predicted)
Shared	orbh_5781	2	2	0	2	1	1	1	0	2	7	3	0.5	-		Armosto1_268639	Auramp1_485634	Copci_AmutBmut1_374394	Cryne_JEC21_1_3397	Mk_00830300		Ptegra1_559676	Schco3_2487582	IPR013892::Cytochrome c oxidase biogenesis protein Cmc1-like::7										113
Shared	orbh_66318	2	1	2	0	1	1	2	0	2	7	3	0.5	-		Armosto1_257555	Auramp1_399658	Copci_AmutBmut1_397815	Cryne_JEC21_1_5012		PleosPC15_2_1107468	Ptegra1_552475	Schco3_2688622	IPR010376::Gamma-butyrobetaine hydroxylase-like; N-termil::7	IPR003819::TauD/TfdA-like domain::7	IPR038492::GBBH-like; N-termil domain superfamily::7	IPR012776::Trimethyllysine dioxygese::7	IPR042098::Taurine dioxygese TauD-like superfamily::7						366	AN10527_Aspnid	Uncharacterized ORF Orthologs have trimethyllysine dioxygese activity and role in carnitine biosynthetic process; mitochondrion organization
Shared	orbh_6133	2	1	2	0	0	1	0	2	2	6	3	0.6	-	Agabi_varbisH97_2_193877			Copci_AmutBmut1_495776	Cryne_JEC21_1_1962		PleosPC15_2_45967	Ptegra1_507701	Schco3_2493982	IPR006885::DH dehydrogese ubiquinone Fe-S protein 4; mitochondrial::6	IPR038532::DH dehydrogese ubiquinone Fe-S protein 4-like superfamily::6									393	AN7497_Aspnid	Uncharacterized ORF Orthologs have oxidoreductase activity and mitochondrion; plasma membrane localization
Shared	orbh_4739	2	1	4	1	1	1	4	4	0	8	3	0.428571	-	Agabi_varbisH97_2_194493	Armosto1_252590	Auramp1_184309		Cryne_JEC21_1_988	Mk_00454800	PleosPC15_2_169186	Ptegra1_613105	Schco3_2643870	IPR011042::Six-bladed beta-propeller; TolB-like::8	IPR013658::SMP-30/Gluconolactose/LRE-like region::8
Shared	orbh_5147	4	1	4	1	4	1	1	4	0	8	3	0.428571	-	Agabi_varbisH97_2_224616	Armosto1_257708	Auramp1_504435		Cryne_JEC21_1_6315	Mk_00952000	PleosPC15_2_1113522	Ptegra1_496973	Schco3_2543225	IPR020846::Major facilitator superfamily domain::8	IPR011701::Major facilitator superfamily::8	IPR036259::MFS transporter superfamily::8
Shared	orbh_5977	2	1	4	0	4	0	0	1	4	6	3	0.6	-	Agabi_varbisH97_2_175915		Auramp1_505762	Copci_AmutBmut1_453565	Cryne_JEC21_1_3685		PleosPC15_2_1111536	Ptegra1_397459
Shared	orbh_7040	4	0	0	1	4	4	4	0	0	5	3	0.75	-		Armosto1_272287	Auramp1_216003		Cryne_JEC21_1_501	Mk_00533100			Schco3_1179721	IPR036259::MFS transporter superfamily::5	IPR011701::Major facilitator superfamily::4	IPR020846::Major facilitator superfamily domain::4
Shared	orbh_66365	2	0	4	0	4	4	0	0	0	4	3	1	-			Auramp1_488665		Cryne_JEC21_1_2996		PleosPC15_2_1089880		Schco3_2618682	IPR001951::Histone H4::4	IPR019809::Histone H4; conserved site::4	IPR035425::CENP-T/Histone H4; histone fold::4	IPR009072::Histone-fold::4
Shared	orbh_7415	2	0	4	0	0	4	4	0	0	4	3	1	-		Armosto1_266936			Cryne_JEC21_1_5233		PleosPC15_2_21699		Schco3_2481252	IPR036188::FAD/D(P)-binding domain superfamily::4	IPR000960::Flavin monooxygese FMO::4	IPR020946::Flavin monooxygese-like::4
Shared	orbh_7429	4	0	0	4	4	0	4	0	0	4	3	1	-		Armosto1_269495	Auramp1_193747		Cryne_JEC21_1_1959	Mk_00269000				IPR020588::D recombition and repair protein RecA-like; ATP-binding domain::4	IPR013632::D recombition and repair protein Rad51-like; C-termil::4	IPR027417::P-loop containing nucleoside triphosphate hydrolase::4	IPR033925::Rad51/DMC1/RadA::4	IPR010995::D repair Rad51/transcription factor NusA; alpha-helical::4	IPR003593::AAA+ ATPase domain::3	IPR016467::D recombition and repair protein; RecA-like::3	IPR020587::D recombition and repair protein RecA; monomer-monomer interface::3	IPR011940::Meiotic recombition protein Dmc1::2
Shared	orbh_4554	4	1	4	2	1	1	4	1	0	8	3	0.428571	-	Agabi_varbisH97_2_229460	Armosto1_269820	Auramp1_486358		Cryne_JEC21_1_2081	Mk_00173200	PleosPC15_2_174990	Ptegra1_584948	Schco3_2610563	IPR032816::SRE associated Golgi protein::8
Shared	orbh_4649	2	1	4	4	1	1	1	2	0	8	3	0.428571	-	Agabi_varbisH97_2_72772	Armosto1_271360	Auramp1_504589		Cryne_JEC21_1_129	Mk_00355000	PleosPC15_2_1106586	Ptegra1_554562	Schco3_2625466
Shared	orbh_5233	2	0	1	2	1	1	4	4	0	7	3	0.5	-	Agabi_varbisH97_2_120752	Armosto1_254997	Auramp1_549752		Cryne_JEC21_1_3114	Mk_00482600	PleosPC15_2_1075572		Schco3_2637300	IPR006140::D-isomer specific 2-hydroxyacid dehydrogese; D-binding domain::7	IPR036291::D(P)-binding domain superfamily::7	IPR006139::D-isomer specific 2-hydroxyacid dehydrogese; catalytic domain::7	IPR029753::D-isomer specific 2-hydroxyacid dehydrogese; D-binding domain conserved site::5
Shared	orbh_5253	4	1	4	0	1	1	4	2	0	7	3	0.5	-	Agabi_varbisH97_2_133316	Armosto1_268420	Auramp1_453774		Cryne_JEC21_1_4795		PleosPC15_2_1054092	Ptegra1_559976	Schco3_73047	IPR029033::Histidine phosphatase superfamily::7	IPR013078::Histidine phosphatase superfamily; clade-1::7
Shared	orbh_5401	4	1	4	0	1	1	2	4	0	7	3	0.5	-	Agabi_varbisH97_2_192564	Armosto1_250367	Auramp1_154399		Cryne_JEC21_1_4686		PleosPC15_2_1099516	Ptegra1_102518	Schco3_2562267	IPR011989::Armadillo-like helical::7	IPR024395::CLASP N-termil domain::7	IPR016024::Armadillo-type fold::7	IPR034085::TOG domain::4	IPR021133::HEAT; type 2::3
Shared	orbh_5959	4	2	4	1	1	1	4	0	0	7	3	0.5	-		Armosto1_250372	Auramp1_393348		Cryne_JEC21_1_2628	Mk_00660900	PleosPC15_2_1089496	Ptegra1_567116	Schco3_2633040	IPR004018::RPEL repeat::7	IPR043451::Myocardin-like::2
Shared	orbh_6088	4	0	0	1	4	1	4	2	0	6	3	0.6	-	Agabi_varbisH97_2_179086	Armosto1_253720	Auramp1_475860		Cryne_JEC21_1_1255	Mk_00017300			Schco3_2614988	IPR002018::Carboxylesterase; type B::6	IPR029058::Alpha/Beta hydrolase fold::6	IPR019826::Carboxylesterase type B; active site::3	IPR019819::Carboxylesterase type B; conserved site::2
Shared	orbh_6269	4	2	4	0	1	1	4	0	0	6	3	0.6	-		Armosto1_254719	Auramp1_498435		Cryne_JEC21_1_875		PleosPC15_2_1074317	Ptegra1_547272	Schco3_2554991	IPR038271::Purine-cytosine permease superfamily::6	IPR001248::Purine-cytosine permease::6	IPR012681::Nucleobase cation symporter-1; NCS1::5
Shared	orbh_6729	4	1	0	0	2	4	0	4	0	5	3	0.75	-	Agabi_varbisH97_2_77834		Auramp1_633577		Cryne_JEC21_1_1869			Ptegra1_608239	Schco3_2642315	IPR038955::Protein PriA::2
Shared	orbh_6738	4	2	0	0	4	1	4	0	0	5	3	0.75	-		Armosto1_250630	Auramp1_433464		Cryne_JEC21_1_3655			Ptegra1_597854	Schco3_2184174	IPR007274::Ctr copper transporter::5
Shared	orbh_6750	4	1	0	2	4	0	4	0	0	5	3	0.75	-		Armosto1_252285	Auramp1_565149		Cryne_JEC21_1_2698	Mk_01188700		Ptegra1_562424
Shared	orbh_6765	4	0	0	4	2	1	4	0	0	5	3	0.75	-		Armosto1_253888	Auramp1_514838		Cryne_JEC21_1_2289	Mk_00966600			Schco3_2637136	IPR027278::1-aminocyclopropane-1-carboxylate deamise/D-cysteine desulfhydrase::5	IPR005965::1-aminocyclopropane-1-carboxylate deamise::5	IPR036052::Tryptophan synthase beta subunit-like PLP-dependent enzyme::5	IPR001926::Pyridoxal-phosphate dependent enzyme::5
Shared	orbh_7313	4	0	0	0	2	4	4	0	0	4	3	1	-		Armosto1_253491	Auramp1_502175		Cryne_JEC21_1_3030				Schco3_2608744	IPR036259::MFS transporter superfamily::4	IPR020846::Major facilitator superfamily domain::4	IPR005828::Major facilitator; sugar transporter-like::4	IPR003663::Sugar/inositol transporter::4	IPR005829::Sugar transporter; conserved site::1
Shared	orbh_7629	4	0	4	2	0	0	0	0	4	4	3	1	-				Copci_AmutBmut1_467054	Cryne_JEC21_1_555	Mk_00585200	PleosPC15_2_1041243
Shared	orbh_1692	4	1	1	4	1	1	2	1	2	9	3	0.375	-	Agabi_varbisH97_2_194455	Armosto1_254916	Auramp1_505065	Copci_AmutBmut1_498405	Cryne_JEC21_1_1611	Mk_00585400	PleosPC15_2_1095003	Ptegra1_603478	Schco3_2637779	IPR037239::Oxysterol-binding protein superfamily::9	IPR018494::Oxysterol-binding protein; conserved site::9	IPR000648::Oxysterol-binding protein::9
Shared	orbh_1752	4	1	2	4	1	1	1	1	2	9	3	0.375	-	Agabi_varbisH97_2_195012	Armosto1_253384	Auramp1_167381	Copci_AmutBmut1_440709	Cryne_JEC21_1_804	Mk_00183300	PleosPC15_2_1098859	Ptegra1_496783	Schco3_2702080	IPR037997::CTP-dependent diacylglycerol kise 1-like::9
Shared	orbh_1938	4	1	2	4	1	1	1	2	1	9	3	0.375	-	Agabi_varbisH97_2_197803	Armosto1_268174	Auramp1_432282	Copci_AmutBmut1_424717	Cryne_JEC21_1_3183	Mk_00368200	PleosPC15_2_1035551	Ptegra1_609942	Schco3_2594426	IPR000210::BTB/POZ domain::8	IPR011333::SKP1/BTB/POZ domain superfamily::7
Shared	orbh_3269	4	2	1	4	1	1	2	1	1	9	3	0.375	-	Agabi_varbisH97_2_65847	Armosto1_252942	Auramp1_490712	Copci_AmutBmut1_366728	Cryne_JEC21_1_6151	Mk_00341900	PleosPC15_2_62125	Ptegra1_525799	Schco3_2625146	IPR008978::HSP20-like chaperone::8	IPR007052::CS domain::7	IPR007371::Thiamin pyrophosphokise; catalytic domain::3	IPR006282::Thiamin pyrophosphokise::3	IPR036759::Thiamin pyrophosphokise; catalytic domain superfamily::3	IPR036371::Thiamin pyrophosphokise; thiamin-binding domain superfamily::3	IPR007373::Thiamin pyrophosphokise; thiamin-binding domain::3
Shared	orbh_3404	4	2	4	2	1	1	1	1	1	9	3	0.375	-	Agabi_varbisH97_2_223913	Armosto1_261554	Auramp1_492784	Copci_AmutBmut1_370292	Cryne_JEC21_1_3436	Mk_00924500	PleosPC15_2_1058112	Ptegra1_612548	Schco3_67009	IPR017904::ADF/Cofilin::9	IPR029006::ADF-H/Gelsolin-like domain superfamily::9	IPR002108::Actin-depolymerising factor homology domain::9
Shared	orbh_4952	2	1	4	2	1	1	1	2	0	8	3	0.428571	-	Agabi_varbisH97_2_61329	Armosto1_271134	Auramp1_576086		Cryne_JEC21_1_972	Mk_00906100	PleosPC15_2_62014	Ptegra1_505478	Schco3_2615129	IPR034907::Nucleoside diphosphate kise-like domain::7	IPR036850::Nucleoside diphosphate kise-like domain superfamily::7
Shared	orbh_5210	2	1	4	0	1	1	2	2	0	7	3	0.5	-	Agabi_varbisH97_2_116341	Armosto1_257701	Auramp1_490977		Cryne_JEC21_1_3166		PleosPC15_2_1097798	Ptegra1_354418	Schco3_2626273
Shared	orbh_5273	2	0	1	2	1	2	4	1	0	7	3	0.5	-	Agabi_varbisH97_2_150828	Armosto1_250395	Auramp1_563317		Cryne_JEC21_1_5980	Mk_00648300	PleosPC15_2_28899		Schco3_57429	IPR008921::D polymerase III; clamp loader complex; gamma/delta/delta subunit; C-termil::7	IPR021886::MgsA AAA+ ATPase C-termil::7	IPR032423::AAA C-termil domain::7	IPR027417::P-loop containing nucleoside triphosphate hydrolase::7	IPR003593::AAA+ ATPase domain::5	IPR003959::ATPase; AAA-type; core::5	IPR006642::Rad18; zinc finger UBZ4-type::2
Shared	orbh_5366	4	2	2	0	1	1	4	1	0	7	3	0.5	-	Agabi_varbisH97_2_190379	Armosto1_258090	Auramp1_497870		Cryne_JEC21_1_3260		PleosPC15_2_1087817	Ptegra1_557845	Schco3_2605577	IPR001765::Carbonic anhydrase::7	IPR036874::Carbonic anhydrase superfamily::7
Shared	orbh_5430	4	0	4	1	1	1	2	2	0	7	3	0.5	-	Agabi_varbisH97_2_194383	Armosto1_268535	Auramp1_397802		Cryne_JEC21_1_1717	Mk_00627800	PleosPC15_2_1062696		Schco3_2611921	IPR017946::PLC-like phosphodiesterase; TIM beta/alpha-barrel domain superfamily::6	IPR039559::Altered inheritance of mitochondria protein 6; PI-PLC-like catalytic domain::3
Shared	orbh_5530	4	1	0	1	1	2	2	4	0	7	3	0.5	-	Agabi_varbisH97_2_211683	Armosto1_269852	Auramp1_396391		Cryne_JEC21_1_787	Mk_00040100		Ptegra1_614054	Schco3_2629526	IPR036291::D(P)-binding domain superfamily::7	IPR001509::D-dependent epimerase/dehydratase::7
Shared	orbh_5620	4	2	4	1	1	1	2	0	0	7	3	0.5	-		Armosto1_250778	Auramp1_591081		Cryne_JEC21_1_116	Mk_00670100	PleosPC15_2_1042176	Ptegra1_602195	Schco3_2634217	IPR008927::6-phosphoglucote dehydrogese-like; C-termil domain superfamily::7	IPR036291::D(P)-binding domain superfamily::7	IPR015814::Phosphoglucote dehydrogese; D-binding; putative; C-termil::7	IPR006115::6-phosphoglucote dehydrogese; DP-binding::4
Shared	orbh_5695	4	2	1	1	2	1	4	0	0	7	3	0.5	-		Armosto1_259817	Auramp1_568868		Cryne_JEC21_1_6037	Mk_00300500	PleosPC15_2_1043210	Ptegra1_572109	Schco3_2640375	IPR013780::Glycosyl hydrolase; all-beta::7	IPR017853::Glycoside hydrolase superfamily::7	IPR010720::Alpha-L-arabinofuranosidase; C-termil::7
Shared	orbh_5780	4	1	4	1	2	1	2	0	0	7	3	0.5	-		Armosto1_268625	Auramp1_487459		Cryne_JEC21_1_4518	Mk_00817700	PleosPC15_2_173042	Ptegra1_522070	Schco3_2566332	IPR029044::Nucleotide-diphospho-sugar transferases::1	IPR007577::Glycosyltransferase; DXD sugar-binding motif::1
Shared	orbh_5803	2	2	4	1	1	1	2	0	0	7	3	0.5	-		Armosto1_270874	Auramp1_493547		Cryne_JEC21_1_4827	Mk_00923400	PleosPC15_2_1032744	Ptegra1_567546	Schco3_1093059	IPR019083::IGR protein motif::7	IPR039603::Protein Fyv4::6
Shared	orbh_6244	4	2	4	0	1	1	2	0	0	6	3	0.6	-		Armosto1_251371	Auramp1_497348		Cryne_JEC21_1_3826		PleosPC15_2_1079969	Ptegra1_535504	Schco3_2609090	IPR015942::Asp/Glu/hydantoin racemase::6
Shared	orbh_6440	4	1	0	2	4	1	2	0	0	6	3	0.6	-		Armosto1_268518	Auramp1_505693		Cryne_JEC21_1_2834	Mk_00823700		Ptegra1_564723	Schco3_2612427	IPR014710::RmlC-like jelly roll fold::6	IPR011051::RmlC-like cupin domain superfamily::6
Shared	orbh_66896	4	0	0	0	2	1	4	2	0	5	3	0.75	-	Agabi_varbisH97_2_67054	Armosto1_261987	Auramp1_108432		Cryne_JEC21_1_5993				Schco3_2622598	IPR005828::Major facilitator; sugar transporter-like::5	IPR003663::Sugar/inositol transporter::5	IPR036259::MFS transporter superfamily::5	IPR020846::Major facilitator superfamily domain::5	IPR005829::Sugar transporter; conserved site::4
Shared	orbh_1	4	1	1	1	1	1	2	2	2	9	3	0.375	-	Agabi_varbisH97_2_113626	Armosto1_257048	Auramp1_492527	Copci_AmutBmut1_391802	Cryne_JEC21_1_1542	Mk_01284200	PleosPC15_2_1067647	Ptegra1_659039	Schco3_2556812	IPR039542::Endoplasmic reticulum vesicle transporter; N-termil::9	IPR012936::Endoplasmic reticulum vesicle transporter; C-termil::9
Shared	orbh_1127	4	1	2	1	1	1	2	1	2	9	3	0.375	-	Agabi_varbisH97_2_189981	Armosto1_268731	Auramp1_571916	Copci_AmutBmut1_372502	Cryne_JEC21_1_3690	Mk_00786300	PleosPC15_2_1111338	Ptegra1_559524	Schco3_2612546	IPR036236::Zinc finger C2H2 superfamily::9	IPR013087::Zinc finger C2H2-type::9
Shared	orbh_1145	4	1	1	2	2	1	1	1	2	9	3	0.375	-	Agabi_varbisH97_2_190043	Armosto1_268790	Auramp1_500987	Copci_AmutBmut1_433280	Cryne_JEC21_1_3085	Mk_00806900	PleosPC15_2_1092191	Ptegra1_651704	Schco3_2612699	IPR006575::RWD domain::9	IPR002867::IBR domain::9	IPR016135::Ubiquitin-conjugating enzyme/RWD-like::9	IPR044066::TRIAD supradomain::9	IPR031127::E3 ubiquitin ligase RBR family::9	IPR013083::Zinc finger; RING/FYVE/PHD-type::8	IPR001841::Zinc finger; RING-type::7	IPR017907::Zinc finger; RING-type; conserved site::7	IPR031128::E3 ubiquitin-protein ligase RNF14::6
Shared	orbh_1165	4	1	2	2	1	1	1	1	2	9	3	0.375	-	Agabi_varbisH97_2_190205	Armosto1_255693	Auramp1_501895	Copci_AmutBmut1_373345	Cryne_JEC21_1_927	Mk_01356100	PleosPC15_2_1080466	Ptegra1_557481	Schco3_2608509	IPR011234::Fumarylacetoacetase-like; C-termil::9	IPR036663::Fumarylacetoacetase-like; C-termil domain superfamily::9
Shared	orbh_1393	4	1	2	2	1	1	1	2	1	9	3	0.375	-	Agabi_varbisH97_2_191978	Armosto1_262188	Auramp1_480270	Copci_AmutBmut1_444397	Cryne_JEC21_1_40	Mk_00093700	PleosPC15_2_1063993	Ptegra1_541731	Schco3_2622557	IPR013886::PI31 proteasome regulator; C-termil::9	IPR021625::PI31 proteasome regulator; N-termil::9
Shared	orbh_1573	4	1	1	1	1	1	2	2	2	9	3	0.375	-	Agabi_varbisH97_2_193398	Armosto1_261556	Auramp1_487917	Copci_AmutBmut1_137924	Cryne_JEC21_1_2110	Mk_00884800	PleosPC15_2_1043981	Ptegra1_565651	Schco3_2617962	IPR007320::Programmed cell death protein 2; C-termil::9
Shared	orbh_1616	4	1	1	1	1	2	1	2	2	9	3	0.375	-	Agabi_varbisH97_2_193761	Armosto1_270935	Auramp1_493532	Copci_AmutBmut1_386955	Cryne_JEC21_1_949	Mk_01401300	PleosPC15_2_32314	Ptegra1_525798	Schco3_2725020	IPR040442::Pyruvate kise-like domain superfamily::9	IPR015813::Pyruvate/Phosphoenolpyruvate kise-like domain superfamily::9	IPR005000::HpcH/HpaI aldolase/citrate lyase domain::9	IPR011206::Citrate lyase beta subunit-like::8
Shared	orbh_1629	4	2	2	1	1	1	2	1	1	9	3	0.375	-	Agabi_varbisH97_2_193814	Armosto1_270712	Auramp1_493306	Copci_AmutBmut1_422422	Cryne_JEC21_1_4342	Mk_00912000	PleosPC15_2_1078244	Ptegra1_546790	Schco3_2615422	IPR006773::Proteasomal ubiquitin receptor Rpn13/ADRM1::9	IPR038108::UCH-binding domain superfamily::9	IPR038633::Proteasomal ubiquitin receptor Rpn13/ADRM1 superfamily::9	IPR032368::UCH-binding domain::9
Shared	orbh_1703	4	2	2	1	1	1	2	1	1	9	3	0.375	-	Agabi_varbisH97_2_194579	Armosto1_256258	Auramp1_515186	Copci_AmutBmut1_360768	Cryne_JEC21_1_3190	Mk_00605400	PleosPC15_2_1068669	Ptegra1_537381	Schco3_2641930	IPR024689::Proteasome beta subunit; C-termil::9	IPR001353::Proteasome; subunit alpha/beta::9	IPR035216::Proteasome subunit beta 7::9	IPR029055::Nucleophile aminohydrolases; N-termil::9	IPR023333::Proteasome B-type subunit::9	IPR000243::Peptidase T1A; proteasome beta-subunit::8
Shared	orbh_1836	4	1	1	1	1	1	2	2	2	9	3	0.375	-	Agabi_varbisH97_2_195807	Armosto1_262223	Auramp1_450552	Copci_AmutBmut1_447539	Cryne_JEC21_1_5836	Mk_00110700	PleosPC15_2_1089149	Ptegra1_627089	Schco3_2623301	IPR002347::Short-chain dehydrogese/reductase SDR::9	IPR036291::D(P)-binding domain superfamily::9	IPR020904::Short-chain dehydrogese/reductase; conserved site::8
Shared	orbh_1859	4	1	2	1	1	1	2	2	1	9	3	0.375	-	Agabi_varbisH97_2_196019	Armosto1_269413	Auramp1_207924	Copci_AmutBmut1_432567	Cryne_JEC21_1_173	Mk_00990800	PleosPC15_2_1064641	Ptegra1_517372	Schco3_2509890	IPR002975::Fungal G-protein; alpha subunit::9	IPR001019::Guanine nucleotide binding protein (G-protein); alpha subunit::9	IPR011025::G protein alpha subunit; helical insertion::9	IPR027417::P-loop containing nucleoside triphosphate hydrolase::9
Shared	orbh_1885	4	1	2	1	1	1	2	1	2	9	3	0.375	-	Agabi_varbisH97_2_196242	Armosto1_250236	Auramp1_516828	Copci_AmutBmut1_374930	Cryne_JEC21_1_1341	Mk_01011700	PleosPC15_2_161908	Ptegra1_565583	Schco3_2614566	IPR012255::Electron transfer flavoprotein; beta subunit::9	IPR014730::Electron transfer flavoprotein; alpha/beta-subunit; N-termil::9	IPR014729::Rossmann-like alpha/beta/alpha sandwich fold::9	IPR033948::Electron transfer flavoprotein; beta subunit; N-termil::8	IPR000049::Electron transfer flavoprotein; beta-subunit; conserved site::8
Shared	orbh_1947	4	2	2	1	2	1	1	1	1	9	3	0.375	-	Agabi_varbisH97_2_198116	Armosto1_268365	Auramp1_407898	Copci_AmutBmut1_464490	Cryne_JEC21_1_3116	Mk_00791000	PleosPC15_2_1088569	Ptegra1_600745	Schco3_2486372	IPR013868::Tethering factor for nuclear proteasome Cut8/Sts1::8	IPR038422::Cut8/Sts1 superfamily::8
Shared	orbh_2026	4	1	2	1	1	1	2	1	2	9	3	0.375	-	Agabi_varbisH97_2_200410	Armosto1_271772	Auramp1_508320	Copci_AmutBmut1_500348	Cryne_JEC21_1_5827	Mk_00358100	PleosPC15_2_1077268	Ptegra1_517061	Schco3_14208	IPR016024::Armadillo-type fold::9	IPR011430::Down-regulated-in-metastasis protein::9
Shared	orbh_2067	4	1	2	1	1	1	2	2	1	9	3	0.375	-	Agabi_varbisH97_2_202002	Armosto1_253370	Auramp1_609635	Copci_AmutBmut1_527971	Cryne_JEC21_1_4266	Mk_01254600	PleosPC15_2_1046443	Ptegra1_510823	Schco3_2628984	IPR001594::Palmitoyltransferase; DHHC domain::7	IPR039859::Palmitoyltransferase ZDHHC16::6
Shared	orbh_21	4	1	2	1	1	1	2	1	2	9	3	0.375	-	Agabi_varbisH97_2_114052	Armosto1_268328	Auramp1_407927	Copci_AmutBmut1_472287	Cryne_JEC21_1_5796	Mk_00821900	PleosPC15_2_1062824	Ptegra1_527152	Schco3_2489724	IPR027417::P-loop containing nucleoside triphosphate hydrolase::9	IPR001650::Helicase; C-termil::9	IPR014001::Helicase superfamily 1/2; ATP-binding domain::9	IPR006935::Helicase/UvrB; N-termil::9
Shared	orbh_2356	4	1	2	1	1	1	2	1	2	9	3	0.375	-	Agabi_varbisH97_2_212592	Armosto1_249920	Auramp1_544688	Copci_AmutBmut1_34441	Cryne_JEC21_1_6332	Mk_01336900	PleosPC15_2_1089298	Ptegra1_614623	Schco3_2633560	IPR013083::Zinc finger; RING/FYVE/PHD-type::9	IPR044066::TRIAD supradomain::9	IPR002867::IBR domain::9	IPR031127::E3 ubiquitin ligase RBR family::9	IPR017907::Zinc finger; RING-type; conserved site::6	IPR001841::Zinc finger; RING-type::6	IPR018957::Zinc finger; C3HC4 RING-type::4
Shared	orbh_2407	4	1	2	1	1	1	2	2	1	9	3	0.375	-	Agabi_varbisH97_2_214710	Armosto1_268275	Auramp1_403251	Copci_AmutBmut1_398553	Cryne_JEC21_1_858	Mk_00766100	PleosPC15_2_1062373	Ptegra1_559030	Schco3_2645213	IPR017871::ABC transporter; conserved site::9	IPR032781::ABC-transporter extension domain::9	IPR003439::ABC transporter-like::9	IPR027417::P-loop containing nucleoside triphosphate hydrolase::9	IPR003593::AAA+ ATPase domain::9
Shared	orbh_2411	4	1	2	2	1	1	1	2	1	9	3	0.375	-	Agabi_varbisH97_2_214837	Armosto1_268703	Auramp1_485778	Copci_AmutBmut1_474838	Cryne_JEC21_1_1325	Mk_00788000	PleosPC15_2_1111305	Ptegra1_649120	Schco3_2609955	IPR036188::FAD/D(P)-binding domain superfamily::9	IPR017046::Prenylcysteine oxidase::9	IPR010795::Prenylcysteine lyase::9
Shared	orbh_2438	4	1	1	1	1	2	1	2	2	9	3	0.375	-	Agabi_varbisH97_2_216100	Armosto1_258091	Auramp1_403690	Copci_AmutBmut1_357988	Cryne_JEC21_1_191	Mk_01209600	PleosPC15_2_1061117	Ptegra1_557847	Schco3_2661211	IPR036691::Endonuclease/exonuclease/phosphatase superfamily::9	IPR000300::Inositol polyphosphate-related phosphatase::9	IPR005135::Endonuclease/exonuclease/phosphatase::7
Shared	orbh_2503	4	2	2	1	1	2	1	1	1	9	3	0.375	-	Agabi_varbisH97_2_219341	Armosto1_261668	Auramp1_395826	Copci_AmutBmut1_439685	Cryne_JEC21_1_5461	Mk_00062200	PleosPC15_2_1112094	Ptegra1_493276	Schco3_2677926	IPR013170::mR splicing factor Cwf21 domain::9
Shared	orbh_2594	4	1	1	2	1	1	1	2	2	9	3	0.375	-	Agabi_varbisH97_2_224230	Armosto1_270786	Auramp1_493398	Copci_AmutBmut1_448216	Cryne_JEC21_1_1164	Mk_00893400	PleosPC15_2_52117	Ptegra1_567641	Schco3_2615534	IPR033895::UDP-Glcc-dolichyl-phosphate Glcc phosphotransferase::9	IPR000715::Glycosyl transferase; family 4::9
Shared	orbh_2598	4	1	2	1	1	1	1	2	2	9	3	0.375	-	Agabi_varbisH97_2_224362	Armosto1_270993	Auramp1_493761	Copci_AmutBmut1_376586	Cryne_JEC21_1_5097	Mk_00906800	PleosPC15_2_1057842	Ptegra1_528155	Schco3_2615871	IPR018247::EF-Hand 1; calcium-binding site::9	IPR002048::EF-hand domain::9	IPR020860::MIRO domain::9	IPR027417::P-loop containing nucleoside triphosphate hydrolase::9	IPR013566::EF hand associated; type-1::9	IPR013567::EF hand associated; type-2::9	IPR011992::EF-hand domain pair::9	IPR001806::Small GTPase::9	IPR021181::Mitochondrial Rho GTPase::8	IPR005225::Small GTP-binding protein domain::7
Shared	orbh_2620	4	1	1	1	1	1	2	2	2	9	3	0.375	-	Agabi_varbisH97_2_225328	Armosto1_255002	Auramp1_461356	Copci_AmutBmut1_527806	Cryne_JEC21_1_2861	Mk_00043300	PleosPC15_2_1113928	Ptegra1_554874	Schco3_2512917	IPR004468::CTP synthase::9	IPR027417::P-loop containing nucleoside triphosphate hydrolase::9	IPR017456::CTP synthase; N-termil::9	IPR029062::Class I glutamine amidotransferase-like::9	IPR033828::CTP synthase GATase domain::9	IPR017926::Glutamine amidotransferase::9
Shared	orbh_2642	4	1	1	2	2	1	2	1	1	9	3	0.375	-	Agabi_varbisH97_2_226641	Armosto1_257439	Auramp1_168453	Copci_AmutBmut1_443241	Cryne_JEC21_1_2319	Mk_00673100	PleosPC15_2_1032700	Ptegra1_502843	Schco3_2628395	IPR036621::Anticodon-binding domain superfamily::9	IPR033728::Threonine-tR ligase catalytic core domain::9	IPR004154::Anticodon-binding::9	IPR012947::Threonyl/alanyl tR synthetase; SAD::9	IPR002314::Aminoacyl-tR synthetase; class II (G/ P/ S/T)::9	IPR012675::Beta-grasp domain superfamily::9	IPR012676::TGS-like::9	IPR002320::Threonine-tR ligase; class IIa::9	IPR018163::Threonyl/alanyl tR synthetase; class II-like; putative editing domain superfamily::9	IPR004095::TGS::9
Shared	orbh_2671	4	1	2	1	1	1	2	1	2	9	3	0.375	-	Agabi_varbisH97_2_228705	Armosto1_262073	Auramp1_450521	Copci_AmutBmut1_463813	Cryne_JEC21_1_4545	Mk_00109900	PleosPC15_2_50445	Ptegra1_569203	Schco3_2498938	IPR000210::BTB/POZ domain::9	IPR011333::SKP1/BTB/POZ domain superfamily::8
Shared	orbh_2733	4	1	2	1	1	1	1	2	2	9	3	0.375	-	Agabi_varbisH97_2_60886	Armosto1_268452	Auramp1_546670	Copci_AmutBmut1_271276	Cryne_JEC21_1_4312	Mk_00797200	PleosPC15_2_24177	Ptegra1_600438	Schco3_2663253	IPR001130::TatD family::9	IPR032466::Metal-dependent hydrolase::9	IPR018228::Deoxyribonuclease; TatD-related; conserved site::3
Shared	orbh_2759	4	1	2	2	1	1	1	2	1	9	3	0.375	-	Agabi_varbisH97_2_62685	Armosto1_268374	Auramp1_407765	Copci_AmutBmut1_494847	Cryne_JEC21_1_989	Mk_00791700	PleosPC15_2_1062865	Ptegra1_498450	Schco3_2488103	IPR011009::Protein kise-like domain superfamily::9	IPR008271::Serine/threonine-protein kise; active site::9	IPR000719::Protein kise domain::9	IPR017441::Protein kise; ATP binding site::8
Shared	orbh_281	4	2	2	1	1	1	1	2	1	9	3	0.375	-	Agabi_varbisH97_2_135141	Armosto1_261462	Auramp1_482133	Copci_AmutBmut1_480285	Cryne_JEC21_1_3577	Mk_00052000	PleosPC15_2_1111942	Ptegra1_570049	Schco3_2624602	IPR002048::EF-hand domain::9	IPR015757::Calcineurin B protein::9	IPR018247::EF-Hand 1; calcium-binding site::9	IPR011992::EF-hand domain pair::9
Shared	orbh_2882	4	1	1	1	1	1	2	2	2	9	3	0.375	-	Agabi_varbisH97_2_70043	Armosto1_250809	Auramp1_390387	Copci_AmutBmut1_359332	Cryne_JEC21_1_4556	Mk_00681800	PleosPC15_2_1065419	Ptegra1_501661	Schco3_2634760	IPR000644::CBS domain::9	IPR001807::Chloride channel; voltage gated::9	IPR014743::Chloride channel; core::9
Shared	orbh_2893	4	2	2	2	1	1	1	1	1	9	3	0.375	-	Agabi_varbisH97_2_70443	Armosto1_250787	Auramp1_473474	Copci_AmutBmut1_448629	Cryne_JEC21_1_2682	Mk_00666500	PleosPC15_2_1042413	Ptegra1_611168	Schco3_2631774	IPR004853::Sugar phosphate transporter domain::9
Shared	orbh_290	4	1	1	2	1	1	2	1	2	9	3	0.375	-	Agabi_varbisH97_2_135448	Armosto1_262008	Auramp1_394252	Copci_AmutBmut1_371264	Cryne_JEC21_1_1968	Mk_00071000	PleosPC15_2_1063919	Ptegra1_571569	Schco3_2623446	IPR000683::Oxidoreductase; N-termil::9	IPR004104::Gfo/Idh/MocA-like oxidoreductase; C-termil::9	IPR036291::D(P)-binding domain superfamily::9
Shared	orbh_2940	4	1	2	1	1	1	2	1	2	9	3	0.375	-	Agabi_varbisH97_2_74440	Armosto1_254880	Auramp1_545467	Copci_AmutBmut1_366853	Cryne_JEC21_1_4106	Mk_00041300	PleosPC15_2_1023335	Ptegra1_568593	Schco3_2623777	IPR000719::Protein kise domain::9	IPR011009::Protein kise-like domain superfamily::9	IPR008271::Serine/threonine-protein kise; active site::9	IPR017441::Protein kise; ATP binding site::8
Shared	orbh_2963	4	2	1	1	1	1	1	2	2	9	3	0.375	-	Agabi_varbisH97_2_77117	Armosto1_271625	Auramp1_486289	Copci_AmutBmut1_434536	Cryne_JEC21_1_4449	Mk_00723900	PleosPC15_2_1094868	Ptegra1_536976	Schco3_2610501	IPR000834::Peptidase M14; carboxypeptidase A::9
Shared	orbh_3182	4	1	2	1	1	1	2	1	2	9	3	0.375	-	Agabi_varbisH97_2_77212	Armosto1_252683	Auramp1_412211	Copci_AmutBmut1_468186	Cryne_JEC21_1_2967	Mk_00717600	PleosPC15_2_1013259	Ptegra1_535087	Schco3_2641973
Shared	orbh_3255	4	1	2	1	1	1	2	1	2	9	3	0.375	-	Agabi_varbisH97_2_188787	Armosto1_251568	Auramp1_510339	Copci_AmutBmut1_248257	Cryne_JEC21_1_3500	Mk_00419300	PleosPC15_2_1012168	Ptegra1_223238	Schco3_67604	IPR001915::Peptidase M48::9
Shared	orbh_356	4	2	2	1	1	1	1	1	2	9	3	0.375	-	Agabi_varbisH97_2_139452	Armosto1_262227	Auramp1_481065	Copci_AmutBmut1_496930	Cryne_JEC21_1_472	Mk_00112300	PleosPC15_2_1064317	Ptegra1_571828	Schco3_2623309	IPR009053::Prefoldin::9	IPR002777::Prefoldin beta-like::9	IPR027235::Prefoldin subunit 2::9
Shared	orbh_389	4	1	2	1	1	1	2	1	2	9	3	0.375	-	Agabi_varbisH97_2_145924	Armosto1_254204	Auramp1_557617	Copci_AmutBmut1_71376	Cryne_JEC21_1_402	Mk_00969100	PleosPC15_2_1086325	Ptegra1_257305	Schco3_2639543	IPR020683::Ankyrin repeat-containing domain::6	IPR036770::Ankyrin repeat-containing domain superfamily::6	IPR002110::Ankyrin repeat::5	IPR001594::Palmitoyltransferase; DHHC domain::5
Shared	orbh_461	4	1	2	2	2	1	1	1	1	9	3	0.375	-	Agabi_varbisH97_2_150254	Armosto1_262036	Auramp1_395601	Copci_AmutBmut1_444474	Cryne_JEC21_1_1000	Mk_00091300	PleosPC15_2_1039238	Ptegra1_549673	Schco3_2622024	IPR003691::Putative fluoride ion transporter CrcB::9
Shared	orbh_484	4	1	2	1	1	1	1	2	2	9	3	0.375	-	Agabi_varbisH97_2_151612	Armosto1_264868	Auramp1_488535	Copci_AmutBmut1_379838	Cryne_JEC21_1_6437	Mk_00887200	PleosPC15_2_1020141	Ptegra1_506257	Schco3_2618497	IPR036188::FAD/D(P)-binding domain superfamily::9	IPR002938::FAD-binding domain::9	IPR018168::Ubiquinone biosynthesis hydroxylase; UbiH/UbiF/VisC/COQ6; conserved site::9	IPR010971::Ubiquinone biosynthesis hydroxylase UbiH/COQ6::8	IPR000689::Ubiquinone biosynthesis monooxygese COQ6::4
Shared	orbh_55	4	1	1	2	1	1	2	2	1	9	3	0.375	-	Agabi_varbisH97_2_115087	Armosto1_258077	Auramp1_514419	Copci_AmutBmut1_451244	Cryne_JEC21_1_2342	Mk_01196700	PleosPC15_2_22057	Ptegra1_23187	Schco3_2483354	IPR026886::Autophagy-related protein 2; fungi/plants::9	IPR015412::Autophagy-related; C-termil::9	IPR026849::Autophagy-related protein 2::9	IPR026885::Autophagy-related protein 2; CAD motif::8	IPR026854::Vacuolar protein sorting-associated protein 13-like; N-termil domain::8
Shared	orbh_590	4	2	2	2	1	1	1	1	1	9	3	0.375	-	Agabi_varbisH97_2_178999	Armosto1_264957	Auramp1_487895	Copci_AmutBmut1_454114	Cryne_JEC21_1_1441	Mk_01438700	PleosPC15_2_1077787	Ptegra1_566509	Schco3_2617871	IPR003923::Transcription initiation factor TFIID; 23-30kDa subunit::9
Shared	orbh_62	4	2	1	2	1	1	1	1	2	9	3	0.375	-	Agabi_varbisH97_2_115297	Armosto1_266745	Auramp1_409111	Copci_AmutBmut1_476239	Cryne_JEC21_1_3380	Mk_01066600	PleosPC15_2_1099691	Ptegra1_377825	Schco3_2481913	IPR032193::CCR4-NOT transcription complex subunit 1; TTP binding domain::9	IPR016021::MIF4G-like domain superfamily::9	IPR040398::CCR4-NOT transcription complex subunit 1::9	IPR007196::CCR4-Not complex component; Not1; C-termil::9	IPR032191::CCR4-NOT transcription complex subunit 1; CAF1-binding domain::9	IPR038535::CCR4-NOT subunit 1; TTP binding domain superfamily::9	IPR024557::CCR4-Not complex; Not1 subunit; domain of unknown function DUF3819::9	IPR032194::CCR4-NOT transcription complex subunit 1; HEAT repeat::9	IPR016024::Armadillo-type fold::5	IPR005828::Major facilitator; sugar transporter-like::2
Shared	orbh_683	4	1	2	2	1	1	1	1	2	9	3	0.375	-	Agabi_varbisH97_2_182570	Armosto1_268681	Auramp1_549791	Copci_AmutBmut1_357564	Cryne_JEC21_1_3287	Mk_00804200	PleosPC15_2_1036752	Ptegra1_649078	Schco3_2488901	IPR004182::GRAM domain::9	IPR001849::Pleckstrin homology domain::9	IPR011993::PH-like domain superfamily::9	IPR004276::Glycosyltransferase family 28; N-termil domain::9	IPR002213::UDP-glucuronosyl/UDP-glucosyltransferase::7
Shared	orbh_702	4	1	2	1	1	1	2	2	1	9	3	0.375	-	Agabi_varbisH97_2_183012	Armosto1_258219	Auramp1_497810	Copci_AmutBmut1_358235	Cryne_JEC21_1_1853	Mk_01218400	PleosPC15_2_20239	Ptegra1_527783	Schco3_2014762	IPR022158::Inositol phosphatase::9	IPR002013::SAC domain::9	IPR034753::hSac2 domain::7
Shared	orbh_724	4	1	1	2	1	1	2	1	2	9	3	0.375	-	Agabi_varbisH97_2_183418	Armosto1_266683	Auramp1_560748	Copci_AmutBmut1_361093	Cryne_JEC21_1_5250	Mk_01175800	PleosPC15_2_1052532	Ptegra1_652656	Schco3_2606847	IPR011011::Zinc finger; FYVE/PHD-type::9	IPR041070::Jumonji; helical domain::9	IPR013083::Zinc finger; RING/FYVE/PHD-type::9	IPR003347::JmjC domain::9	IPR001965::Zinc finger; PHD-type::8	IPR019786::Zinc finger; PHD-type; conserved site::8	IPR019787::Zinc finger; PHD-finger::7
Shared	orbh_779	4	2	2	1	1	1	1	2	1	9	3	0.375	-	Agabi_varbisH97_2_184516	Armosto1_261866	Auramp1_480578	Copci_AmutBmut1_467898	Cryne_JEC21_1_2692	Mk_00079100	PleosPC15_2_1096542	Ptegra1_560468	Schco3_2622756	IPR029055::Nucleophile aminohydrolases; N-termil::9	IPR034644::Proteasome subunit alpha2::9	IPR001353::Proteasome; subunit alpha/beta::9	IPR023332::Proteasome alpha-type subunit::9	IPR000426::Proteasome alpha-subunit; N-termil domain::8
Shared	orbh_780	4	1	2	1	1	1	1	2	2	9	3	0.375	-	Agabi_varbisH97_2_184525	Armosto1_261857	Auramp1_545281	Copci_AmutBmut1_474165	Cryne_JEC21_1_1448	Mk_00078300	PleosPC15_2_1038751	Ptegra1_560612	Schco3_2622819	IPR001382::Glycoside hydrolase family 47::9	IPR036026::Seven-hairpin glycosidases::9	IPR012341::Six-hairpin glycosidase-like superfamily::9	IPR003137::PA domain::4
Shared	orbh_997	4	1	2	1	1	1	2	2	1	9	3	0.375	-	Agabi_varbisH97_2_188799	Armosto1_253165	Auramp1_627728	Copci_AmutBmut1_471807	Cryne_JEC21_1_5866	Mk_00343000	PleosPC15_2_1114620	Ptegra1_555760	Schco3_2486290	IPR036412::HAD-like superfamily::8	IPR004274::FCP1 homology domain::8	IPR023214::HAD superfamily::6
Shared	orbh_3408	4	1	2	2	1	1	0	1	2	8	3	0.428571	-	Agabi_varbisH97_2_182995		Auramp1_570017	Copci_AmutBmut1_399307	Cryne_JEC21_1_5163	Mk_01223200	PleosPC15_2_1111108	Ptegra1_639961	Schco3_2551315	IPR005612::CCAAT-binding factor::8	IPR027193::Nucleolar complex protein 4::8	IPR016024::Armadillo-type fold::6
Shared	orbh_3801	4	2	0	1	1	1	2	1	2	8	3	0.428571	-	Agabi_varbisH97_2_182670	Armosto1_268381	Auramp1_549884	Copci_AmutBmut1_360152	Cryne_JEC21_1_5045	Mk_00794300		Ptegra1_588948	Schco3_2489219	IPR014352::FERM/acyl-CoA-binding protein superfamily::8	IPR000582::Acyl-CoA-binding protein; ACBP::8	IPR035984::Acyl-CoA binding protein superfamily::8	IPR020683::Ankyrin repeat-containing domain::7	IPR036770::Ankyrin repeat-containing domain superfamily::7	IPR002110::Ankyrin repeat::7
Shared	orbh_3803	4	2	2	0	1	1	2	1	1	8	3	0.428571	-	Agabi_varbisH97_2_182786	Armosto1_268239	Auramp1_43238	Copci_AmutBmut1_378471	Cryne_JEC21_1_230		PleosPC15_2_1111247	Ptegra1_559106	Schco3_2521386	IPR023167::Yap1 redox domain superfamily::8	IPR004827::Basic-leucine zipper domain::8	IPR013910::Transcription factor PAP1::4
Shared	orbh_3806	4	2	2	1	1	1	1	2	0	8	3	0.428571	-	Agabi_varbisH97_2_182914	Armosto1_252660	Auramp1_566145		Cryne_JEC21_1_3383	Mk_00720900	PleosPC15_2_1054531	Ptegra1_647209	Schco3_2580338	IPR006966::Peroxin-3::8
Shared	orbh_3857	4	1	2	0	1	1	2	2	1	8	3	0.428571	-	Agabi_varbisH97_2_185402	Armosto1_250696	Auramp1_475878	Copci_AmutBmut1_361777	Cryne_JEC21_1_4589		PleosPC15_2_1065443	Ptegra1_562355	Schco3_2670414	IPR001841::Zinc finger; RING-type::8	IPR013083::Zinc finger; RING/FYVE/PHD-type::8
Shared	orbh_4104	4	1	2	0	1	1	1	2	2	8	3	0.428571	-	Agabi_varbisH97_2_193225	Armosto1_265231	Auramp1_546988	Copci_AmutBmut1_250636	Cryne_JEC21_1_4810		PleosPC15_2_1057529	Ptegra1_566461	Schco3_2619018	IPR000511::Cytochrome c/c1 haem-lyase::8
Shared	orbh_4342	4	1	2	1	1	1	2	2	0	8	3	0.428571	-	Agabi_varbisH97_2_205453	Armosto1_270740	Auramp1_512508		Cryne_JEC21_1_3329	Mk_01009900	PleosPC15_2_1051805	Ptegra1_537832	Schco3_2620388	IPR002125::Cytidine and deoxycytidylate deamise domain::8	IPR016193::Cytidine deamise-like::8	IPR016192::APOBEC/CMP deamise; zinc-binding::8	IPR006262::Cytidine deamise; homotetrameric::7
Shared	orbh_4445	4	1	1	0	1	1	2	2	2	8	3	0.428571	-	Agabi_varbisH97_2_214436	Armosto1_268530	Auramp1_486984	Copci_AmutBmut1_359800	Cryne_JEC21_1_1857		PleosPC15_2_49413	Ptegra1_564303	Schco3_2529370	IPR007219::Transcription factor domain; fungi::7	IPR036864::Zn(2)-C6 fungal-type D-binding domain superfamily::6	IPR001138::Zn(2)-C6 fungal-type D-binding domain::6
Shared	orbh_4538	4	1	0	1	1	1	2	2	2	8	3	0.428571	-	Agabi_varbisH97_2_226927	Armosto1_253357	Auramp1_489485	Copci_AmutBmut1_545957	Cryne_JEC21_1_3045	Mk_01438100		Ptegra1_566950	Schco3_2626959	IPR011989::Armadillo-like helical::8	IPR013713::Exportin-2; central domain::8	IPR001494::Importin-beta; N-termil domain::8	IPR016024::Armadillo-type fold::8	IPR005043::Exportin-2; C-termil::8
Shared	orbh_4766	4	1	2	1	1	1	2	2	0	8	3	0.428571	-	Agabi_varbisH97_2_182913	Armosto1_255626	Auramp1_405830		Cryne_JEC21_1_1147	Mk_00993300	PleosPC15_2_164646	Ptegra1_497382	Schco3_1087448	IPR001394::Peptidase C19; ubiquitin carboxyl-termil hydrolase::8	IPR028889::Ubiquitin specific protease domain::8	IPR038765::Papain-like cysteine peptidase superfamily::8	IPR018200::Ubiquitin specific protease; conserved site::7
Shared	orbh_4786	4	1	2	2	2	1	1	0	1	8	3	0.428571	-		Armosto1_257873	Auramp1_570568	Copci_AmutBmut1_181441	Cryne_JEC21_1_5578	Mk_01175000	PleosPC15_2_1099153	Ptegra1_557200	Schco3_2606240	IPR013957::U4/U6.U5 small nuclear ribonucleoprotein 27kDa protein::8
Shared	orbh_4817	4	1	2	1	1	1	2	0	2	8	3	0.428571	-		Armosto1_261670	Auramp1_481526	Copci_AmutBmut1_359632	Cryne_JEC21_1_2782	Mk_00073000	PleosPC15_2_1075936	Ptegra1_594260	Schco3_2623926	IPR019434::Uncharacterised protein family UPF0642::8
Shared	orbh_4842	4	1	2	1	1	1	2	0	2	8	3	0.428571	-		Armosto1_262611	Auramp1_423602	Copci_AmutBmut1_374670	Cryne_JEC21_1_507	Mk_00855000	PleosPC15_2_1093142	Ptegra1_536056	Schco3_2620678	IPR036400::Cytochrome b5-like heme/steroid binding domain superfamily::8	IPR001199::Cytochrome b5-like heme/steroid binding domain::8	IPR029044::Nucleotide-diphospho-sugar transferases::8	IPR014876::DEK; C-termil::8	IPR004835::Chitin synthase::8	IPR001609::Myosin head; motor domain::7	IPR027417::P-loop containing nucleoside triphosphate hydrolase::7	IPR036037::Class XVII myosin; motor domain::6	IPR036961::Kinesin motor domain superfamily::3
Shared	orbh_5150	4	2	2	1	1	1	1	0	2	8	3	0.428571	-		Armosto1_261966	Auramp1_106380	Copci_AmutBmut1_493018	Cryne_JEC21_1_4517	Mk_00090200	PleosPC15_2_157159	Ptegra1_569100	Schco3_2622157	IPR003124::WH2 domain::7
Shared	orbh_5152	2	2	2	1	1	1	1	2	0	8	3	0.428571	-	Agabi_varbisH97_2_116280	Armosto1_257649	Auramp1_547147		Cryne_JEC21_1_725	Mk_00531300	PleosPC15_2_32853	Ptegra1_357644	Schco3_2626551	IPR013857::DH:ubiquinone oxidoreductase intermediate-associated protein 30::8	IPR039131::Complex I intermediate-associated protein 30; mitochondrial::8	IPR008979::Galactose-binding-like domain superfamily::7
Shared	orbh_3241	4	2	0	0	1	1	2	2	1	7	3	0.5	-	Agabi_varbisH97_2_61965	Armosto1_268803	Auramp1_570658	Copci_AmutBmut1_441750	Cryne_JEC21_1_1709			Ptegra1_499065	Schco3_2490619	IPR036524::Frataxin/CyaY superfamily::7	IPR002908::Frataxin/CyaY::7	IPR017789::Frataxin::7	IPR020895::Frataxin conserved site::6
Shared	orbh_5318	4	0	2	0	1	1	2	1	2	7	3	0.5	-	Agabi_varbisH97_2_182998	Armosto1_255687	Auramp1_633340	Copci_AmutBmut1_377040	Cryne_JEC21_1_3079		PleosPC15_2_1110411		Schco3_2608408	IPR013083::Zinc finger; RING/FYVE/PHD-type::5	IPR001841::Zinc finger; RING-type::4
Shared	orbh_5858	2	1	2	2	1	1	2	0	0	7	3	0.5	-		Armosto1_258374	Auramp1_508042		Cryne_JEC21_1_3105	Mk_01042000	PleosPC15_2_1105168	Ptegra1_510632	Schco3_2607871	IPR036259::MFS transporter superfamily::7	IPR011701::Major facilitator superfamily::3	IPR010291::Ion channel regulatory protein; UNC-93::3
Shared	orbh_5865	4	0	2	2	1	1	2	0	1	7	3	0.5	-		Armosto1_268959	Auramp1_546279	Copci_AmutBmut1_387674	Cryne_JEC21_1_2922	Mk_01255100	PleosPC15_2_1102240		Schco3_2148791	IPR036259::MFS transporter superfamily::7	IPR011701::Major facilitator superfamily::7	IPR020846::Major facilitator superfamily domain::2
Shared	orbh_5867	2	1	1	2	2	1	2	0	0	7	3	0.5	-		Armosto1_251507	Auramp1_553558		Cryne_JEC21_1_6027	Mk_01413700	PleosPC15_2_35538	Ptegra1_527445	Schco3_2630412	IPR018627::Elongator complex protein 6::7
Shared	orbh_6139	2	1	2	0	1	0	2	2	0	6	3	0.6	-	Agabi_varbisH97_2_195358	Armosto1_252600	Auramp1_503353		Cryne_JEC21_1_3825		PleosPC15_2_1108970	Ptegra1_603806		IPR043519::Nucleotidyltransferase superfamily::5
Shared	orbh_6356	4	1	0	0	2	2	1	0	2	6	3	0.6	-		Armosto1_268146	Auramp1_505772	Copci_AmutBmut1_368439	Cryne_JEC21_1_2509			Ptegra1_552247	Schco3_2530360	IPR029055::Nucleophile aminohydrolases; N-termil::6	IPR017932::Glutamine amidotransferase type 2 domain::6	IPR026869::Putative glutamine amidotransferase type 2::6
Shared	orbh_6363	4	1	0	2	2	1	2	0	0	6	3	0.6	-		Armosto1_268553	Auramp1_487612		Cryne_JEC21_1_2005	Mk_00813100		Ptegra1_552332	Schco3_2611794	IPR001515::Ribosomal protein L32e::6	IPR036351::Ribosomal protein L32e superfamily::6
Shared	orbh_6820	4	0	0	2	2	2	1	0	0	5	3	0.75	-		Armosto1_262406	Auramp1_483650		Cryne_JEC21_1_3457	Mk_01421700			Schco3_2629514	IPR029753::D-isomer specific 2-hydroxyacid dehydrogese; D-binding domain conserved site::5	IPR006139::D-isomer specific 2-hydroxyacid dehydrogese; catalytic domain::5	IPR036291::D(P)-binding domain superfamily::5	IPR006140::D-isomer specific 2-hydroxyacid dehydrogese; D-binding domain::5
Shared	orbh_7394	4	0	0	0	2	2	2	0	0	4	3	1	-		Armosto1_262822	Auramp1_483594		Cryne_JEC21_1_4197				Schco3_2629548	IPR005474::Transketolase; N-termil::4	IPR033247::Transketolase family::4	IPR029061::Thiamin diphosphate-binding fold::4	IPR009014::Transketolase C-termil/Pyruvate-ferredoxin oxidoreductase domain II::4	IPR005475::Transketolase-like; pyrimidine-binding domain::4	IPR020826::Transketolase binding site::3	IPR005478::Transketolase; bacterial-like::3	IPR033248::Transketolase; C-termil domain::2
Shared	orbh_1478	4	1	4	1	1	1	4	1	1	9	2	0.25	-	Agabi_varbisH97_2_192587	Armosto1_250424	Auramp1_490486	Copci_AmutBmut1_442736	Cryne_JEC21_1_6427	Mk_00647800	PleosPC15_2_1112727	Ptegra1_603740	Schco3_2626120	IPR000210::BTB/POZ domain::9	IPR011333::SKP1/BTB/POZ domain superfamily::9									113
Shared	orbh_2338	4	1	1	4	1	1	1	1	4	9	2	0.25	-	Agabi_varbisH97_2_211512	Armosto1_250521	Auramp1_565827	Copci_AmutBmut1_540593	Cryne_JEC21_1_1331	Mk_01482400	PleosPC15_2_1094422	Ptegra1_512454	Schco3_2506343	IPR003462::Ornithine cyclodeamise/mu-crystallin::9	IPR036291::D(P)-binding domain superfamily::9	IPR023401::Ornithine cyclodeamise; N-termil::8								270	AN0454_Aspnid	Uncharacterized ORF
Shared	orbh_2353	4	1	4	1	1	1	1	4	1	9	2	0.25	-	Agabi_varbisH97_2_212302	Armosto1_269722	Auramp1_565848	Copci_AmutBmut1_469217	Cryne_JEC21_1_3029	Mk_00184300	PleosPC15_2_1095098	Ptegra1_552855	Schco3_1311011	IPR011990::Tetratricopeptide-like helical domain superfamily::9	IPR019734::Tetratricopeptide repeat::9	IPR013026::Tetratricopeptide repeat-containing domain::9	IPR001440::Tetratricopeptide repeat 1::2							413	YNL121C_TOM70_Sacce1 tom70_pombe			mitochondrial TOM complex subunit Tom70 (predicted)	Component of the TOM (translocase of outer membrane) complex; involved in the recognition and initial import steps for all mitochondrially directed proteins; acts as a receptor for incoming precursor proteins; TOM70 has a paralog; TOM71; that arose from the whole genome duplication
Shared	orbh_2828	4	1	1	1	1	1	4	1	4	9	2	0.25	-	Agabi_varbisH97_2_66204	Armosto1_270533	Auramp1_489672	Copci_AmutBmut1_232113	Cryne_JEC21_1_2597	Mk_00359200	PleosPC15_2_52386	Ptegra1_544558	Schco3_2626805											183	AN0566_trp2_Aspnid	Uncharacterized ORF Transient receptor potential Ca2+ channel family protein		tryptophan synthase (predicted)
Shared	orbh_4722	4	1	1	1	1	1	4	0	4	8	2	0.285714	-		Armosto1_250846	Auramp1_5458	Copci_AmutBmut1_469410	Cryne_JEC21_1_275	Mk_00673700	PleosPC15_2_1014853	Ptegra1_557331	Schco3_2631275	IPR016181::Acyl-CoA N-acyltransferase::8	IPR000182::GT domain::7									246	NCU09699_Neucr AN2102_ngn2_Aspnid aca1_pombe	Uncharacterized ORF Putative GT-type acetyltransferase ORF that was absent from the origil release of version 4 of the A. nidulans annotation; but present in a previous version reinstated into version 4 in AspGD as of July 2009		L-azetidine-2-carboxylic acid acetyltransferase Aca1
Shared	orbh_4918	4	1	4	1	1	1	1	0	4	8	2	0.285714	-		Armosto1_268899	Auramp1_174008	Copci_AmutBmut1_357395	Cryne_JEC21_1_4762	Mk_00800000	PleosPC15_2_1062426	Ptegra1_603029	Schco3_2642268	IPR010591::ATP11::8										361	NCU03296_Neucr AN3758_Aspnid	Uncharacterized ORF Orthologs have unfolded protein binding activity; role in mitochondrial proton-transporting ATP synthase complex assembly; mitochondrion organization and mitochondrion localization
Shared	orbh_6223	4	1	1	0	0	0	4	1	4	6	2	0.4	-	Agabi_varbisH97_2_70795	Armosto1_265077		Copci_AmutBmut1_364053	Cryne_JEC21_1_6358		PleosPC15_2_1043676	Ptegra1_561977		IPR001214::SET domain::4	IPR003616::Post-SET domain::1									231	AN7208_Aspnid	Verified ORF SET domain protein protein levels decrease in response to farnesol
Shared	orbh_6602	4	1	0	0	0	0	1	4	4	5	2	0.5	-	Agabi_varbisH97_2_122770	Armosto1_270018		Copci_AmutBmut1_24935	Cryne_JEC21_1_1476			Ptegra1_565741		IPR017956::AT hook; D-binding motif::1	IPR001005::SANT/Myb domain::1	IPR009057::Homeobox-like domain superfamily::1	IPR017930::Myb domain::1							1
Shared	orbh_7037	4	0	4	0	1	1	4	0	0	5	2	0.5	-		Armosto1_271065	Auramp1_488142		Cryne_JEC21_1_2976		PleosPC15_2_1079138		Schco3_2497199	IPR002937::Amine oxidase::5	IPR036188::FAD/D(P)-binding domain superfamily::5									37	NCU01106_Neucr AN2350_sarA_Aspnid	Uncharacterized ORF L-amino acid oxidase enzyme with broad substrate specificity
Shared	orbh_7172	4	0	0	0	0	1	0	4	4	4	2	0.666667	-	Agabi_varbisH97_2_116628			Copci_AmutBmut1_468163	Cryne_JEC21_1_2551				Schco3_2149810	IPR013087::Zinc finger C2H2-type::1										6
Shared	orbh_7185	4	0	4	0	0	0	0	1	4	4	2	0.666667	-	Agabi_varbisH97_2_121583			Copci_AmutBmut1_363191	Cryne_JEC21_1_5135		PleosPC15_2_156494													32
Shared	orbh_1095	4	1	2	1	1	1	1	1	4	9	2	0.25	-	Agabi_varbisH97_2_189797	Armosto1_268232	Auramp1_403227	Copci_AmutBmut1_541529	Cryne_JEC21_1_3062	Mk_00755900	PleosPC15_2_1062348	Ptegra1_600308	Schco3_2140623	IPR000860::Porphobilinogen deamise::9	IPR036803::Porphobilinogen deamise; C-termil domain superfamily::9	IPR022418::Porphobilinogen deamise; C-termil::9	IPR022417::Porphobilinogen deamise; N-termil::9	IPR022419::Porphobilinogen deamise; dipyrromethane cofactor binding site::2						407	AN0121_hemC_Aspnid hem3_pombe YDL205C_HEM3_Sacce1 HEM3_candida	Uncharacterized ORF porphobilinogen deamise heme biosynthesis enzyme that facilitates growth in reactive nitrogen species conditions transcriptiolly induced by reactive nitrogen species		hydroxymethylbilane synthase Hem3 (predicted)	Porphobilinogen deamise; catalyzes the conversion of 4-porphobilinogen to hydroxymethylbilane; the third step in heme biosynthesis; localizes to the cytoplasm and nucleus; expression is regulated by Hap2p-Hap3p; but not by levels of heme
Shared	orbh_1183	4	1	4	1	1	1	1	2	1	9	2	0.25	-	Agabi_varbisH97_2_190352	Armosto1_258157	Auramp1_497929	Copci_AmutBmut1_417074	Cryne_JEC21_1_4475	Mk_01147000	PleosPC15_2_1061152	Ptegra1_520214	Schco3_2605647	IPR002041::Ran GTPase::9	IPR001806::Small GTPase::9	IPR027417::P-loop containing nucleoside triphosphate hydrolase::9	IPR005225::Small GTP-binding protein domain::9							427	spi1_pombe YLR293C_GSP1_Sacce1 GSP1_candida AN5482_ran_Aspnid	Verified ORF Putative Ran GTPase activating protein (GAP) with homology to Saccharomyces cerevisiae R1p endogenously tagged RanGAP is excluded from nuclei during interphase and disperses throughout the cell at mitosis		Ran GTPase Spi1	Ran GTPase; GTP binding protein (mammalian Ranp homolog) involved in the maintence of nuclear organization; R processing and transport; regulated by Srm1p; R1p; Yrb1p; Yrb2p; Yrp4p; Yrb30p; Cse1p and Kap95p; GSP1 has a paralog; GSP2; that arose from the whole genome duplication
Shared	orbh_1527	4	1	4	1	1	1	1	2	1	9	2	0.25	-	Agabi_varbisH97_2_193043	Armosto1_255419	Auramp1_464000	Copci_AmutBmut1_490957	Cryne_JEC21_1_5712	Mk_01017600	PleosPC15_2_1056973	Ptegra1_566901	Schco3_2646145	IPR001680::WD40 repeat::9	IPR017986::WD40-repeat-containing domain::9	IPR015943::WD40/YVTN repeat-like-containing domain superfamily::9	IPR036322::WD40-repeat-containing domain superfamily::9	IPR015505::Coronin::9	IPR015048::Domain of unknown function DUF1899::8	IPR019775::WD40 repeat; conserved site::3				412	YLR429W_CRN1_Sacce1 crn1_pombe crn_Neucr AN6341_Aspnid	Uncharacterized ORF Protein with similarity to Saccharomyces cerevisiae Crn1p predicted role in actin patch assembly		actin binding protein; coronin Crn1	Coronin; cortical actin cytoskeletal component that associates with the Arp2p/Arp3p complex to regulate its activity; plays a role in regulation of actin patch assembly
Shared	orbh_1555	4	1	4	2	1	1	1	1	1	9	2	0.25	-	Agabi_varbisH97_2_193297	Armosto1_254734	Auramp1_402260	Copci_AmutBmut1_477489	Cryne_JEC21_1_4578	Mk_00049700	PleosPC15_2_1100467	Ptegra1_602118	Schco3_2672225	IPR005606::Sec20::9										131
Shared	orbh_1672	4	1	4	1	1	1	1	2	1	9	2	0.25	-	Agabi_varbisH97_2_194249	Armosto1_251598	Auramp1_495125	Copci_AmutBmut1_363522	Cryne_JEC21_1_4496	Mk_01280700	PleosPC15_2_1095772	Ptegra1_609021	Schco3_2641119	IPR007085::D/pantothete metabolism flavoprotein; C-termil::9	IPR035929::CoaB-like superfamily::9									416	NCU09090_Neucr SPCC4B3.18_pombe AN4830_Aspnid YIL083C_CAB2_Sacce1	Uncharacterized ORF Orthologs have phosphopantothete--cysteine ligase activity; role in acetyl-CoA biosynthetic process from pantothete; coenzyme A biosynthetic process and CoA-synthesizing protein complex; cytoplasm; nucleus localization		phosphopantothete-cysteine ligase Cab2 (predicted)	Subunit of the CoA-Synthesizing Protein Complex (CoA-SPC); subunits of this complex are: Cab2p; Cab3p; Cab4p; Cab5p; Sis2p and Vhs3p; probable phosphopantothenoylcysteine synthetase (PPCS); which catalyzes the second step of coenzyme A biosynthesis from pantothete; null mutant lethality is complemented by E. coli coaBC (encoding a bifunctiol enzyme with PPCS activity)
Shared	orbh_1806	4	1	4	1	1	1	1	2	1	9	2	0.25	-	Agabi_varbisH97_2_195459	Armosto1_264923	Auramp1_507257	Copci_AmutBmut1_466839	Cryne_JEC21_1_3855	Mk_01128100	PleosPC15_2_1072774	Ptegra1_656230	Schco3_2643675	IPR006708::Pex19 protein::9	IPR038322::Pex19; C-termil domain superfamily::9									251	pex19_Neucr			Pex19 protein (predicted)
Shared	orbh_181	4	1	1	2	1	1	4	1	1	9	2	0.25	-	Agabi_varbisH97_2_121861	Armosto1_267038	Auramp1_411168	Copci_AmutBmut1_369919	Cryne_JEC21_1_654	Mk_00375800	PleosPC15_2_1076966	Ptegra1_605311	Schco3_2639708	IPR028995::Glycoside hydrolase families 57/38; central domain superfamily::9	IPR000602::Glycoside hydrolase family 38; N-termil domain::9	IPR015341::Glycoside hydrolase family 38; central domain::9	IPR027291::Glycoside hydrolase 38; N-termil domain superfamily::9	IPR011330::Glycoside hydrolase/deacetylase; beta/alpha-barrel::9	IPR037094::Glycoside hydrolase family 38; central domain superfamily::9	IPR011682::Glycosyl hydrolase family 38; C-termil::9	IPR011013::Galactose mutarotase-like domain superfamily::9	IPR041147::Glycosyl hydrolases family 38; C-termil beta sandwich domain::8		412	ams1_pombe YGL156W_AMS1_Sacce1 gh38-1_Neucr AN2936_Aspnid	Verified ORF Putative Class 2C alpha-mannosidase with a predicted role in mannose polymer metabolism		alpha-mannosidase Ams1 (predicted)	Vacuolar alpha mannosidase; involved in free oligosaccharide (fOS) degradation; delivered to the vacuole in a novel pathway separate from the secretory pathway
Shared	orbh_1822	4	1	1	1	1	1	2	1	4	9	2	0.25	-	Agabi_varbisH97_2_195703	Armosto1_268720	Auramp1_395661	Copci_AmutBmut1_19646	Cryne_JEC21_1_6122	Mk_01350100	PleosPC15_2_1093086	Ptegra1_589479	Schco3_2575450	IPR016163::Aldehyde dehydrogese; C-termil::9	IPR016161::Aldehyde/histidinol dehydrogese::9	IPR016162::Aldehyde dehydrogese; N-termil::9	IPR015590::Aldehyde dehydrogese domain::9	IPR029510::Aldehyde dehydrogese; glutamic acid active site::8	IPR010102::Succite semialdehyde dehydrogese::5	IPR016135::Ubiquitin-conjugating enzyme/RWD-like::2	IPR020568::Ribosomal protein S5 domain 2-type fold::2	IPR001498::Impact; N-termil::2	IPR006575::RWD domain::2	416	AN3829_Aspnid NCU00936_Neucr YBR006W_UGA2_Sacce1 SPAC1002.12c_pombe	Uncharacterized ORF Putative succite-semialdehyde dehydrogese [D(P)+] with a predicted role in 4-aminobutyrate (GABA) shunt		succite-semialdehyde dehydrogese [D(P)+] (predicted)	Succite semialdehyde dehydrogese; involved in the utilization of gamma-aminobutyrate (GABA) as a nitrogen source; part of the 4-aminobutyrate and glutamate degradation pathways; localized to the cytoplasm
Shared	orbh_1871	4	1	2	1	1	1	4	1	1	9	2	0.25	-	Agabi_varbisH97_2_196114	Armosto1_255669	Auramp1_411987	Copci_AmutBmut1_395122	Cryne_JEC21_1_176	Mk_00661400	PleosPC15_2_1024884	Ptegra1_568608	Schco3_2751528	IPR000979::Phosphodiesterase MJ0936/Vps29::9	IPR024654::Calcineurin-like phosphoesterase domain; lpxH-type::9	IPR029052::Metallo-dependent phosphatase-like::9	IPR028661::Vacuolar protein sorting-associated protein 29::9	IPR020935::Phosphodiesterase YfcE; conserved site::8						412	AN1341_vps29_Aspnid vps29_pombe YHR012W_VPS29_Sacce1 NCU01822_Neucr	Uncharacterized ORF Membrane coat complex Retromer subunit locus contains the conserved upstream open reading frame (uORF) AN1341-uORF		retromer complex subunit Vps29	Subunit of the membrane-associated retromer complex; endosomal protein; essential for endosome-to-Golgi retrograde transport; forms a subcomplex with Vps35p and Vps26p that selects cargo proteins for endosome-to-Golgi retrieval
Shared	orbh_1924	4	1	2	1	1	1	1	1	4	9	2	0.25	-	Agabi_varbisH97_2_197572	Armosto1_268636	Auramp1_546190	Copci_AmutBmut1_500316	Cryne_JEC21_1_4142	Mk_00830600	PleosPC15_2_1092241	Ptegra1_625042	Schco3_2662599	IPR027417::P-loop containing nucleoside triphosphate hydrolase::9	IPR001650::Helicase; C-termil::9	IPR020838::DBINO domain::9	IPR014001::Helicase superfamily 1/2; ATP-binding domain::9	IPR031047::D helicase Ino80::9	IPR038718::SNF2-like; N-termil domain superfamily::9	IPR000330::SNF2-related; N-termil domain::9				415	INO80_fusarium AN2285_Aspnid YGL150C_INO80_Sacce1 INO80_ustilago INO80_cryptococcus INO80_candida ino80_pombe crf2-1_Neucr	Uncharacterized ORF Putative D helicase transcript upregulated in response to camptothecin		SNF2 family ATP-dependent 3prime to 5prime D helicase Ino80	ATPase and nucleosome spacing factor; subunit of complex containing actin and actin-related proteins that has chromatin remodeling activity and 3 to 5 D helicase activity in vitro; promotes nucleosome shifts in the 3 prime direction; has a role in modulating stress gene transcription
Shared	orbh_2006	4	1	1	1	1	1	2	1	4	9	2	0.25	-	Agabi_varbisH97_2_199848	Armosto1_266733	Auramp1_550249	Copci_AmutBmut1_361238	Cryne_JEC21_1_671	Mk_01069600	PleosPC15_2_1052588	Ptegra1_539395	Schco3_2607096	IPR038497::ATPase; V1 complex; subunit H; C-termil domain superfamily::9	IPR011989::Armadillo-like helical::9	IPR016024::Armadillo-type fold::9	IPR011987::ATPase; V1 complex; subunit H; C-termil::9	IPR004908::ATPase; V1 complex; subunit H::9						414	vma13_pombe AN1211_Aspnid vma-13_Neucr YPR036W_VMA13_Sacce1	Uncharacterized ORF		V-type ATPase V1 subunit H (predicted)	Subunit H of the V1 peripheral membrane domain of V-ATPase; part of the electrogenic proton pump found throughout the endomembrane system; serves as an activator or a structural stabilizer of the V-ATPase; the V1 peripheral membrane domain of the vacuolar H+-ATPase (V-ATPase) has eight subunits
Shared	orbh_2173	4	1	1	1	1	1	2	4	1	9	2	0.25	-	Agabi_varbisH97_2_205096	Armosto1_251138	Auramp1_471960	Copci_AmutBmut1_391896	Cryne_JEC21_1_6105	Mk_01453100	PleosPC15_2_1077233	Ptegra1_649211	Schco3_2630483	IPR011989::Armadillo-like helical::9	IPR006953::Vesicle tethering protein Uso1/P115-like ; head domain::9	IPR016024::Armadillo-type fold::9	IPR006955::Uso1/p115-like vesicle tethering protein; C-termil::9							329	NCU01644_Neucr AN0706_Aspnid	Uncharacterized ORF Orthologs have role in Golgi vesicle docking; SRE complex assembly; endoplasmic reticulum to Golgi vesicle-mediated transport and ER to Golgi transport vesicle membrane; Golgi membrane localization
Shared	orbh_2186	4	1	4	1	1	1	1	2	1	9	2	0.25	-	Agabi_varbisH97_2_205664	Armosto1_265325	Auramp1_549493	Copci_AmutBmut1_455625	Cryne_JEC21_1_5090	Mk_00363400	PleosPC15_2_1042742	Ptegra1_567464	Schco3_2617604	IPR036517::FF domain superfamily::9	IPR002713::FF domain::9	IPR001202::WW domain::9	IPR036020::WW domain superfamily::9	IPR039726::Pre-mR-processing factor Prp40::9						393	prp40_pombe NCU03062_Neucr YKL012W_PRP40_Sacce1 AN1249_Aspnid	Uncharacterized ORF Has domains with predicted GTP binding; GTPase activity			U1 snRNP protein involved in splicing; interacts with the branchpoint-binding protein during the formation of the second commitment complex
Shared	orbh_2384	4	1	2	4	1	1	1	1	1	9	2	0.25	-	Agabi_varbisH97_2_213692	Armosto1_269491	Auramp1_486124	Copci_AmutBmut1_450713	Cryne_JEC21_1_3764	Mk_01294800	PleosPC15_2_1096151	Ptegra1_491608	Schco3_2744149	IPR022209::Pre-mR splicing factor::9	IPR019339::CBF1-interacting co-repressor CIR; N-termil domain::8									143
Shared	orbh_2555	4	1	4	1	1	2	1	1	1	9	2	0.25	-	Agabi_varbisH97_2_222106	Armosto1_260930	Auramp1_574281	Copci_AmutBmut1_491132	Cryne_JEC21_1_3962	Mk_00804100	PleosPC15_2_1031248	Ptegra1_600709	Schco3_2633122	IPR019787::Zinc finger; PHD-finger::9	IPR028651::ING family::9	IPR013083::Zinc finger; RING/FYVE/PHD-type::9	IPR011011::Zinc finger; FYVE/PHD-type::9	IPR024610::Inhibitor of growth protein; N-termil histone-binding::9	IPR001965::Zinc finger; PHD-type::9	IPR019786::Zinc finger; PHD-type; conserved site::6				102
Shared	orbh_256	4	1	4	1	1	1	1	1	2	9	2	0.25	-	Agabi_varbisH97_2_134112	Armosto1_266757	Auramp1_539425	Copci_AmutBmut1_495203	Cryne_JEC21_1_5549	Mk_01178000	PleosPC15_2_1061289	Ptegra1_657662	Schco3_1118382	IPR003959::ATPase; AAA-type; core::9	IPR027417::P-loop containing nucleoside triphosphate hydrolase::9	IPR035245::26S Proteasome regulatory subunit 7::9	IPR003593::AAA+ ATPase domain::9	IPR005937::26S proteasome regulatory subunit P45-like::8	IPR003960::ATPase; AAA-type; conserved site::8	IPR036890::Histidine kise/HSP90-like ATPase superfamily::4	IPR036784::Alpha-ketoacid/pyruvate dehydrogese kise; N-termil domain superfamily::4	IPR018955::Branched-chain alpha-ketoacid dehydrogese kise/Pyruvate dehydrogese kise; N-termil::4		427	YKL145W_RPT1_Sacce1 rpt1_pombe AN2917_Aspnid rpt-1_Neucr	Uncharacterized ORF Orthologs have ubiquitin protein ligase binding activity		19S proteasome base subcomplex ATPase subunit Rpt1	ATPase of the 19S regulatory particle of the 26S proteasome; one of six ATPases of the regulatory particle; involved in the degradation of ubiquitited substrates; required for optimal CDC20 transcription; interacts with Rpn12p and Ubr1p; mutant has aneuploidy tolerance
Shared	orbh_2569	4	1	2	1	1	1	1	1	4	9	2	0.25	-	Agabi_varbisH97_2_222781	Armosto1_265265	Auramp1_220580	Copci_AmutBmut1_500376	Cryne_JEC21_1_2491	Mk_01084300	PleosPC15_2_1043743	Ptegra1_561901	Schco3_2619156	IPR004000::Actin family::9	IPR027668::Actin-related protein 8/Plant actin-related protein 9::9	IPR043129::ATPase; nucleotide binding domain::9								403	AN5911_Aspnid SPAC664.02c_pombe arp-8_Neucr	Uncharacterized ORF Orthologs have role in ATP-dependent chromatin remodeling; chromatin remodeling; positive regulation of cellular response to phosphate starvation and positive regulation of chromatin silencing at centromere; <a href="#GOsection"more</a		Ino80 complex actin-like protein Arp8
Shared	orbh_2690	4	1	1	1	1	1	2	1	4	9	2	0.25	-	Agabi_varbisH97_2_229472	Armosto1_269726	Auramp1_397338	Copci_AmutBmut1_247658	Cryne_JEC21_1_4845	Mk_01011400	PleosPC15_2_1051365	Ptegra1_651787	Schco3_2506195											105
Shared	orbh_2821	4	1	4	1	1	1	1	1	2	9	2	0.25	-	Agabi_varbisH97_2_65768	Armosto1_253296	Auramp1_400814	Copci_AmutBmut1_462018	Cryne_JEC21_1_2889	Mk_00038100	PleosPC15_2_1078774	Ptegra1_648678	Schco3_1175733	IPR029063::S-adenosyl-L-methionine-dependent methyltransferase::9	IPR003788::Protein arginine methyltransferase NDUFAF7::9	IPR038375::Protein arginine methyltransferase NDUFAF7 superfamily::8								386	NCU00183_Neucr AN6041_Aspnid	Uncharacterized ORF Orthologs have mitochondrion localization
Shared	orbh_2923	4	2	1	1	1	1	4	1	1	9	2	0.25	-	Agabi_varbisH97_2_72468	Armosto1_271036	Auramp1_493594	Copci_AmutBmut1_459700	Cryne_JEC21_1_717	Mk_00923000	PleosPC15_2_31888	Ptegra1_507398	Schco3_2490886	IPR015915::Kelch-type beta propeller::9	IPR006652::Kelch repeat type 1::6									346	ral2_pombe AN10227_Aspnid	Uncharacterized ORF Orthologs have role in conjugation with cellular fusion; positive regulation of cell-substrate adhesion; regulation of filamentous growth; sigl transduction involved in positive regulation of conjugation with cellular fusion		Ras1-Scd pathway protein Ral2
Shared	orbh_3062	4	1	4	2	1	1	1	1	1	9	2	0.25	-	Agabi_varbisH97_2_190715	Armosto1_257801	Auramp1_548911	Copci_AmutBmut1_467584	Cryne_JEC21_1_1180	Mk_01185200	PleosPC15_2_1087860	Ptegra1_556994	Schco3_2483043											100
Shared	orbh_3119	4	1	2	1	1	1	1	1	4	9	2	0.25	-	Agabi_varbisH97_2_141209	Armosto1_266693	Auramp1_508442	Copci_AmutBmut1_476186	Cryne_JEC21_1_5441	Mk_01071500	PleosPC15_2_1110677	Ptegra1_12297	Schco3_2606858	IPR028651::ING family::9	IPR024610::Inhibitor of growth protein; N-termil histone-binding::8	IPR011011::Zinc finger; FYVE/PHD-type::8	IPR001965::Zinc finger; PHD-type::8	IPR013083::Zinc finger; RING/FYVE/PHD-type::8	IPR019787::Zinc finger; PHD-finger::7	IPR019786::Zinc finger; PHD-type; conserved site::7				102
Shared	orbh_3150	4	1	2	1	1	1	1	1	4	9	2	0.25	-	Agabi_varbisH97_2_62859	Armosto1_269500	Auramp1_486197	Copci_AmutBmut1_357931	Cryne_JEC21_1_77	Mk_01290500	PleosPC15_2_1111638	Ptegra1_570671	Schco3_2610389	IPR000808::Mrp; conserved site::9	IPR027417::P-loop containing nucleoside triphosphate hydrolase::9	IPR028600::Cytosolic Fe-S cluster assembly factor NUBP2/Cfd1; eukaryotes::9	IPR019591::Mrp/NBP35 ATP-binding protein::9	IPR033756::Flagellum site-determining protein YlxH/ Fe-S cluster assembling factor NBP35::9						374	SPAC806.02c_pombe CFD1_ustilago CFD1_cryptococcus CFD1_fusarium CFD1_candida AN11060_Aspnid cfd1_Aspnid CFD1_Neucr YIL003W_CFD1_Sacce1	Uncharacterized ORF Orthologs have 4 iron; 4 sulfur cluster binding; ATPase activity; role in iron-sulfur cluster assembly; tR wobble uridine modification and Nbp35-Cfd1 ATPase complex; cytoplasm localization		CIA machinery CIA1/CFD1 fusion protein (predicted)	Highly conserved iron-sulfur cluster binding protein; localized in the cytoplasm; forms a complex with Nbp35p that is involved in iron-sulfur protein assembly in the cytosol
Shared	orbh_471	4	1	4	2	1	1	1	1	1	9	2	0.25	-	Agabi_varbisH97_2_150756	Armosto1_251031	Auramp1_392314	Copci_AmutBmut1_356541	Cryne_JEC21_1_5967	Mk_00663700	PleosPC15_2_1090773	Ptegra1_565482	Schco3_2631792	IPR000195::Rab-GTPase-TBC domain::9	IPR035969::Rab-GTPase-TBC domain superfamily::9									411	AN0281_bubA_Aspnid cdc16_pombe NCU03237_Neucr YMR055C_BUB2_Sacce1	Uncharacterized ORF Putative component of the Septation Initiation Network (SIN)		two-component GAP Cdc16	Mitotic exit network regulator; forms GTPase-activating Bfa1p-Bub2p complex that binds Tem1p and spindle pole bodies; blocks cell cycle progression before aphase in response to spindle and kinetochore damage
Shared	orbh_547	4	1	4	1	1	1	1	1	2	9	2	0.25	-	Agabi_varbisH97_2_176716	Armosto1_266769	Auramp1_508238	Copci_AmutBmut1_515919	Cryne_JEC21_1_4576	Mk_01070500	PleosPC15_2_1034124	Ptegra1_606479	Schco3_14196	IPR043936::HOOK; N-termil::9	IPR036872::CH domain superfamily::9	IPR008636::Hook; C-termil::9								161
Shared	orbh_658	4	1	1	1	1	1	2	1	4	9	2	0.25	-	Agabi_varbisH97_2_182196	Armosto1_268968	Auramp1_501381	Copci_AmutBmut1_449428	Cryne_JEC21_1_5467	Mk_01261000	PleosPC15_2_1035667	Ptegra1_600233	Schco3_2697286	IPR007307::Low temperature viability protein Ltv1::9										398	ltv1_pombe NCU04165_Neucr AN2262_Aspnid YKL143W_LTV1_Sacce1	Uncharacterized ORF Orthologs have role in ATP export; cellular response to oxidative stress; response to osmotic stress; ribosomal small subunit biogenesis; ribosomal small subunit export from nucleus		ribosome biogenesis protein Ltv1 (predicted)	Component of the GSE complex; GSE is required for proper sorting of amino acid permease Gap1p; required for ribosomal small subunit export from nucleus; required for growth at low temperature
Shared	orbh_677	4	1	4	1	1	1	1	1	2	9	2	0.25	-	Agabi_varbisH97_2_182458	Armosto1_268853	Auramp1_485855	Copci_AmutBmut1_461414	Cryne_JEC21_1_1803	Mk_00775500	PleosPC15_2_1062628	Ptegra1_600205	Schco3_2610060	IPR006984::rR-processing protein Fcf1/Utp23::9	IPR029060::PIN-like domain superfamily::9									317	AN10052_Aspnid utp23_pombe YOR004W_UTP23_Sacce1	Uncharacterized ORF Has domains with predicted small-subunit processome localization		rR processing protein Utp23 (predicted)	Component of the small subunit processome; involved in 40S ribosomal subunit biogenesis; interacts with snR30 and is required for dissociation of snR30 from large pre-ribosomal particles; has homology to PINc domain protein Fcf1p; although the PINc domain of Utp23p is not required for function; essential protein
Shared	orbh_701	4	1	4	1	1	1	1	1	2	9	2	0.25	-	Agabi_varbisH97_2_183001	Armosto1_258239	Auramp1_569707	Copci_AmutBmut1_84598	Cryne_JEC21_1_5717	Mk_01214200	PleosPC15_2_1087808	Ptegra1_565028	Schco3_2560891	IPR013177::Domain of unknown function DUF1713::1	IPR021109::Aspartic peptidase domain superfamily::1									114
Shared	orbh_830	4	1	1	1	1	1	2	1	4	9	2	0.25	-	Agabi_varbisH97_2_185450	Armosto1_250612	Auramp1_355694	Copci_AmutBmut1_538025	Cryne_JEC21_1_3770	Mk_00682800	PleosPC15_2_1040728	Ptegra1_439942	Schco3_2634603	IPR023394::Sec7; C-termil domain superfamily::9	IPR000904::Sec7 domain::9	IPR035999::Sec7 domain superfamily::9								90
Shared	orbh_919	4	1	1	4	1	1	1	1	2	9	2	0.25	-	Agabi_varbisH97_2_187314	Armosto1_251173	Auramp1_562799	Copci_AmutBmut1_543519	Cryne_JEC21_1_5799	Mk_00910100	PleosPC15_2_1041381	Ptegra1_557061	Schco3_2621843	IPR036213::Calpain large subunit; domain III superfamily::9	IPR038765::Papain-like cysteine peptidase superfamily::9	IPR001300::Peptidase C2; calpain; catalytic domain::8	IPR022683::Peptidase C2; calpain; domain III::8	IPR036181::MIT domain superfamily::8	IPR022682::Peptidase C2; calpain; large subunit; domain III::7	IPR007330::MIT::6	IPR022684::Peptidase C2; calpain family::4			344	AN0256_palB_Aspnid palB_Aspnid	Verified ORF Predicted calpain-like cysteine protease involved in a sigling pathway that activates PacC transcription factor in response to alkaline ambient pH
Shared	orbh_990	4	1	4	1	1	1	1	2	1	9	2	0.25	-	Agabi_varbisH97_2_188646	Armosto1_262057	Auramp1_112494	Copci_AmutBmut1_421674	Cryne_JEC21_1_413	Mk_00107300	PleosPC15_2_50456	Ptegra1_571755	Schco3_2576366	IPR014881::Nin one binding (NOB1) Zn-ribbon-like::9	IPR036283::NOB1 zinc finger-like superfamily::9	IPR039907::R-binding protein NOB1::9	IPR033411::Ribonuclease; PIN domain::9	IPR017117::Ribonuclease Nob1; eukaryote::9						400	YOR056C_NOB1_Sacce1 nob1_pombe NCU08904_Neucr AN8253_Aspnid	Uncharacterized ORF		ribosome biogenesis protein Nob1 (predicted)	Protein involved in proteasomal and 40S ribosomal subunit biogenesis; required for cleavage of the 20S pre-rR to generate the mature 18S rR; cleavage is activated by Fun12p; a GTPase and translation initiation factor; relocalizes from nucleus to nucleolus upon D replication stress
Shared	orbh_4347	4	1	2	1	1	1	4	1	0	8	2	0.285714	-	Agabi_varbisH97_2_206001	Armosto1_265138	Auramp1_488233		Cryne_JEC21_1_955	Mk_01441700	PleosPC15_2_1093873	Ptegra1_561961	Schco3_2618213	IPR015797::NUDIX hydrolase-like domain superfamily::8	IPR000086::NUDIX hydrolase domain::8									1
Shared	orbh_4394	4	0	4	1	1	1	1	1	2	8	2	0.285714	-	Agabi_varbisH97_2_210033	Armosto1_271947	Auramp1_569238	Copci_AmutBmut1_399478	Cryne_JEC21_1_5838	Mk_00331600	PleosPC15_2_1048733		Schco3_2514250	IPR000719::Protein kise domain::8	IPR017441::Protein kise; ATP binding site::8	IPR008271::Serine/threonine-protein kise; active site::8	IPR011009::Protein kise-like domain superfamily::8	IPR028375::KA1 domain/Ssp2; C-termil::4	IPR001772::Kise associated domain 1 (KA1)::4					80
Shared	orbh_4559	4	1	4	2	1	1	0	1	1	8	2	0.285714	-	Agabi_varbisH97_2_52924		Auramp1_626221	Copci_AmutBmut1_415079	Cryne_JEC21_1_2410	Mk_00149800	PleosPC15_2_50529	Ptegra1_601280	Schco3_2256803	IPR022764::Peptidase S54; rhomboid domain::6	IPR035952::Rhomboid-like superfamily::6	IPR003892::Ubiquitin system component CUE::6								252	NCU03459_Neucr
Shared	orbh_4578	4	1	4	0	1	1	2	1	1	8	2	0.285714	-	Agabi_varbisH97_2_62799	Armosto1_268361	Auramp1_505873	Copci_AmutBmut1_416707	Cryne_JEC21_1_4908		PleosPC15_2_1101850	Ptegra1_522376	Schco3_2612192	IPR011016::Zinc finger; RING-CH-type::5	IPR013083::Zinc finger; RING/FYVE/PHD-type::5									72
Shared	orbh_4892	4	1	4	1	1	1	1	0	2	8	2	0.285714	-		Armosto1_268235	Auramp1_499008	Copci_AmutBmut1_449886	Cryne_JEC21_1_1182	Mk_00798100	PleosPC15_2_1062349	Ptegra1_652842	Schco3_2609376	IPR037188::Ribosome maturation protein Sdo1/SBDS; central domain superfamily::8	IPR018978::Ribosome maturation protein SBDS; C-termil::8	IPR039100::Ribosome maturation protein Sdo1/SBDS-like::8	IPR019783::Ribosome maturation protein SBDS; N-termil::8	IPR036786::Ribosome maturation protein SBDS; N-termil domain superfamily::8	IPR002140::Ribosome maturation protein Sdo1/SBDS::8	IPR018023::Ribosome maturation protein SBDS; conserved site::5				420	sdo1_pombe YLR022C_SDO1_Sacce1 NCU00476_Neucr AN5443_Aspnid	Uncharacterized ORF Orthologs have guanyl-nucleotide exchange factor activity and role in mature ribosome assembly		SBDS family ribosome assembly protein Sdo1 (predicted)	Guanine nucleotide exchange factor (GEF) for Ria1p; essential protein involved in ribosome maturation; with Ria1p; promotes release of Tif6p from 60S ribosomal subunits in the cytoplasm so that they can assemble with 40S subunits to generate mature ribosomes; ortholog of the human protein (SBDS) responsible for autosomal recessive Shwachman-Bodian-Diamond Syndrome; highly conserved across archaea and eukaryotes
Shared	orbh_5054	4	1	1	2	1	1	0	1	4	8	2	0.285714	-	Agabi_varbisH97_2_189610		Auramp1_361224	Copci_AmutBmut1_439978	Cryne_JEC21_1_6296	Mk_00818700	PleosPC15_2_61156	Ptegra1_570656	Schco3_2611632	IPR036869::Chaperone J-domain superfamily::8	IPR004640::Co-chaperone Hsc20::8	IPR001623::DJ domain::7	IPR009073::Co-chaperone HscB; C-termil oligomerisation domain::6	IPR036386::HscB; C-termil domain superfamily::6						270	jac1_pombe NCU07360_Neucr AN1469_Aspnid	Uncharacterized ORF Orthologs have ATPase activator activity; chaperone binding activity		mitochondrial (2Fe-2S) cluster assembly co-chaperone Jac1
Shared	orbh_5465	4	1	0	0	1	1	1	4	2	7	2	0.333333	-	Agabi_varbisH97_2_198117	Armosto1_268366	Auramp1_505875	Copci_AmutBmut1_440392	Cryne_JEC21_1_2189			Ptegra1_163608	Schco3_2744701	IPR012419::Cas1p 10 TM acyl transferase domain::7										236
Shared	orbh_6237	4	0	1	0	4	1	1	0	2	6	2	0.4	-		Armosto1_250581	Auramp1_473737	Copci_AmutBmut1_456752	Cryne_JEC21_1_3496		PleosPC15_2_1089579		Schco3_2632506	IPR041712::Methanocaldococcus janschii dihydropteroate synthase-like; MBL-fold metallo hydrolase domain::6	IPR036866::Ribonuclease Z/Hydroxyacylglutathione hydrolase-like::6	IPR001279::Metallo-beta-lactamase::5								186
Shared	orbh_6262	4	0	1	0	1	1	2	0	4	6	2	0.4	-		Armosto1_253448	Auramp1_490869	Copci_AmutBmut1_449945	Cryne_JEC21_1_1175		PleosPC15_2_1021397		Schco3_2626360	IPR006153::Cation/H+ exchanger::6	IPR038770::Sodium/solute symporter superfamily::3									250	NCU04902_Neucr AN8100_Aspnid	Uncharacterized ORF Has domains with predicted solute:proton antiporter activity; role in cation transport; transmembrane transport and integral component of membrane localization
Shared	orbh_6585	4	2	1	0	0	0	0	4	1	5	2	0.5	-	Agabi_varbisH97_2_115251			Copci_AmutBmut1_375000	Cryne_JEC21_1_4463		PleosPC15_2_42379	Ptegra1_497343		IPR005552::Scramblase::5										289	AN8257_Aspnid YJR100C_AIM25_Sacce1 SPAC343.06c_pombe	Uncharacterized ORF Orthologs have role in cellular response to heat; cellular response to oxidative stress; chronological cell aging; negative regulation of autophagy of mitochondrion		mitochondrial phospholipid scramblase (predicted)	Putative protein of unknown function; non-tagged protein is detected in purified mitochondria in high-throughput studies; similar to murine NOR1; null mutant is viable and displays elevated frequency of mitochondrial genome loss
Shared	orbh_6992	4	1	0	1	0	2	0	0	4	5	2	0.5	-				Copci_AmutBmut1_161280	Cryne_JEC21_1_5861	Mk_00547400		Ptegra1_613068	Schco3_2624833	IPR023210::DP-dependent oxidoreductase domain::5	IPR036812::DP-dependent oxidoreductase domain superfamily::5									369	mig-9_Neucr AN9179_Aspnid YPR127W_YPR127W_Sacce1 plr1_pombe	Uncharacterized ORF Orthologs have extracellular region localization		pyridoxal reductase Plr1	Putative pyridoxine 4-dehydrogese; differentially expressed during alcoholic fermentation; expression activated by transcription factor YRM1/YOR172W; green fluorescent protein (GFP)-fusion protein localizes to both the cytoplasm and the nucleus
Shared	orbh_7087	4	0	4	0	0	1	0	2	1	5	2	0.5	-	Agabi_varbisH97_2_196081			Copci_AmutBmut1_468869	Cryne_JEC21_1_5139		PleosPC15_2_1104204		Schco3_2583388	IPR001452::SH3 domain::1	IPR036028::SH3-like domain superfamily::1									1
Shared	orbh_1173	4	1	2	1	1	1	2	1	1	9	2	0.25	-	Agabi_varbisH97_2_190285	Armosto1_258227	Auramp1_497816	Copci_AmutBmut1_437117	Cryne_JEC21_1_4923	Mk_01211700	PleosPC15_2_1110569	Ptegra1_565169	Schco3_2605516	IPR029055::Nucleophile aminohydrolases; N-termil::9	IPR023333::Proteasome B-type subunit::9	IPR000243::Peptidase T1A; proteasome beta-subunit::9	IPR001353::Proteasome; subunit alpha/beta::9	IPR016050::Proteasome beta-type subunit; conserved site::8	IPR037558::Proteasome subunit beta 5::7					423	YPR103W_PRE2_Sacce1 pts1_pombe AN3932_Aspnid pcb-5_Neucr	Verified ORF Putative proteasome beta-5 subunit		20S proteasome complex subunit beta 5	Beta 5 subunit of the 20S proteasome; responsible for the chymotryptic activity of the proteasome
Shared	orbh_1319	4	1	2	1	1	1	1	1	2	9	2	0.25	-	Agabi_varbisH97_2_191484	Armosto1_253217	Auramp1_491428	Copci_AmutBmut1_541601	Cryne_JEC21_1_4585	Mk_00372500	PleosPC15_2_174570	Ptegra1_650761	Schco3_2627493	IPR023194::Eukaryotic translation initiation factor 3-like domain superfamily::9	IPR013906::Eukaryotic translation initiation factor 3 subunit J::9									226	hcr1_Aspnig HCR1_candida AN5745_Aspnid hcr1_Aspnid	Uncharacterized ORF Has domains with predicted translation initiation factor activity and eukaryotic translation initiation factor 3 complex localization		translation initiation factor eIF3j (p35)	eIF3j component of translation initiation factor 3 (eIF3); dual function protein involved in translation initiation as a substoichiometric component (eIF3j) of eIF3; required for processing of 20S pre-rR; required at post-transcriptiol step for efficient retrotransposition; absence results in decreased Ty1 Gag:GFP protein levels; binds to eIF3 subunits Rpg1p and Prt1p and 18S rR
Shared	orbh_1374	4	2	1	1	1	1	1	1	2	9	2	0.25	-	Agabi_varbisH97_2_191899	Armosto1_261453	Auramp1_394104	Copci_AmutBmut1_16197	Cryne_JEC21_1_118	Mk_00055300	PleosPC15_2_1038734	Ptegra1_593960	Schco3_1228185	IPR016137::RGS domain::9	IPR036388::Winged helix-like D-binding domain superfamily::9	IPR000591::DEP domain::9	IPR036390::Winged helix D-binding domain superfamily::9	IPR036305::RGS domain superfamily::9						374	NCU08319_Neucr flbA_Aspnid AN5893_flbA_Aspnid	Verified ORF RGS (regulator of G-protein sigling) family member negative regulator of G-protein sigling promoting conidiophore development required for light-dependent activation of brlA transcription
Shared	orbh_2003	4	1	2	1	1	1	1	2	1	9	2	0.25	-	Agabi_varbisH97_2_199759	Armosto1_266819	Auramp1_574389	Copci_AmutBmut1_442124	Cryne_JEC21_1_4316	Mk_01060600	PleosPC15_2_60676	Ptegra1_538184	Schco3_2607249	IPR011990::Tetratricopeptide-like helical domain superfamily::9	IPR003107::HAT (Half-A-TPR) repeat::9									419	SYF1_cryptococcus YDR416W_SYF1_Sacce1 SYF1_ustilago cwf3_pombe syf1_Aspnid			Prp19 complex subunit Cwf3	Member of the NineTeen Complex (NTC); that contains Prp19p and stabilizes U6 snR in catalytic forms of the spliceosome containing U2; U5; and U6 snRs; null mutant has splicing defect and arrests in G2/M; relocalizes to the cytosol in response to hypoxia; homologs in human and C. elegans
Shared	orbh_2152	4	2	1	1	1	1	1	1	2	9	2	0.25	-	Agabi_varbisH97_2_204364	Armosto1_250379	Auramp1_590586	Copci_AmutBmut1_493490	Cryne_JEC21_1_6417	Mk_00661700	PleosPC15_2_1076916	Ptegra1_590602	Schco3_2509868	IPR042455::Dedicator of cytokinesis; N-termil; subdomain 1::9	IPR010703::Dedicator of cytokinesis; C-termil::9	IPR032376::Dedicator of cytokinesis; N-termil domain::9	IPR035892::C2 domain superfamily::9	IPR027357::DHR-2 domain::9	IPR043161::Dedicator of cytokinesis; C-termil; lobe A::9	IPR043162::Dedicator of cytokinesis; C-termil; lobe C::9	IPR027007::DHR-1 domain::9	IPR026791::Dedicator of cytokinesis::9	IPR016024::Armadillo-type fold::5	352	AN0463_Aspnid NCU09492_Neucr	Uncharacterized ORF Predicted Rac guanine nucleotide exchange factor (Rac GEF)
Shared	orbh_2256	4	1	1	1	1	1	1	2	2	9	2	0.25	-	Agabi_varbisH97_2_208009	Armosto1_251620	Auramp1_494723	Copci_AmutBmut1_466578	Cryne_JEC21_1_4918	Mk_00436600	PleosPC15_2_1034608	Ptegra1_648532	Schco3_2640756	IPR019540::Phosphatidylinositol-glycan biosynthesis class S protein::9										361	gpi17_pombe AN10639_Aspnid NCU06033_Neucr	Uncharacterized ORF Orthologs have GPI-anchor transamidase activity; role in attachment of GPI anchor to protein and GPI-anchor transamidase complex; endoplasmic reticulum; integral component of membrane localization		pig-S (predicted)
Shared	orbh_2319	4	1	1	1	1	2	2	1	1	9	2	0.25	-	Agabi_varbisH97_2_210241	Armosto1_250240	Auramp1_396283	Copci_AmutBmut1_500975	Cryne_JEC21_1_822	Mk_01128200	PleosPC15_2_1067867	Ptegra1_592667	Schco3_2504385	IPR029063::S-adenosyl-L-methionine-dependent methyltransferase::9	IPR011530::Ribosomal R adenine dimethylase::9	IPR001737::Ribosomal R adenine methyltransferase KsgA/Erm::9	IPR020598::Ribosomal R adenine methylase transferase; N-termil::9	IPR020596::Ribosomal R adenine methylase transferase; conserved site::8						433	dim1_pombe YPL266W_DIM1_Sacce1 AN3313_Aspnid NCU08968_Neucr	Uncharacterized ORF Putative methyltransferase with a predicted role in histidine metabolism ribosomal R adenine dimethylase expression reduced after exposure to farnesol		U4/U6 x U5 tri-snRNP complex subunit Dim1	Essential 18S rR dimethylase (dimethyladenosine transferase); responsible for conserved m6(2)Am6(2)A dimethylation in 3-termil loop of 18S rR; part of 90S and 40S pre-particles in nucleolus; involved in pre-ribosomal R processing
Shared	orbh_2409	4	1	2	1	1	1	1	1	2	9	2	0.25	-	Agabi_varbisH97_2_214780	Armosto1_269550	Auramp1_566324	Copci_AmutBmut1_498185	Cryne_JEC21_1_4793	Mk_00773100	PleosPC15_2_49217	Ptegra1_600372	Schco3_2743920	IPR043157::Dynein heavy chain; AAA1 domain; small subdomain::9	IPR003593::AAA+ ATPase domain::9	IPR042219::Dynein heavy chain AAA lid domain superfamily::9	IPR004273::Dynein heavy chain region D6 P-loop domain::9	IPR027417::P-loop containing nucleoside triphosphate hydrolase::9	IPR043160::Dynein heavy chain; C-termil domain; barrel region::9	IPR041228::Dynein heavy chain; C-termil domain::9	IPR042228::Dynein heavy chain; domain 2; C-termil::9	IPR024743::Dynein heavy chain; coiled coil stalk::9	IPR024317::Dynein heavy chain; AAA module D4::9	421	YKR054C_DYN1_Sacce1 dhc1_pombe AN0118_nudA_Aspnid nudA_Aspnid	Verified ORF Cytoplasmic dynein heavy chain; component of the microtubule motor protein involved in nuclear migration locus contains the conserved upstream open reading frame (uORF) AN0118-uORF		dynein heavy chain; minus-end directed microtubule motor Dhc1	Cytoplasmic heavy chain dynein; microtubule motor protein; member of the AAA+ protein family; required for aphase spindle elongation; involved in spindle assembly; chromosome movement; and spindle orientation during cell division; targeted to microtubule tips by Pac1p; motility along microtubules inhibited by She1p
Shared	orbh_2494	4	1	2	1	1	1	1	2	1	9	2	0.25	-	Agabi_varbisH97_2_219047	Armosto1_251726	Auramp1_569992	Copci_AmutBmut1_468691	Cryne_JEC21_1_5127	Mk_01217900	PleosPC15_2_1114671	Ptegra1_601063	Schco3_2587698	IPR001650::Helicase; C-termil::9	IPR027417::P-loop containing nucleoside triphosphate hydrolase::9	IPR011545::DEAD/DEAH box helicase domain::9	IPR035892::C2 domain superfamily::9	IPR036390::Winged helix D-binding domain superfamily::9	IPR003593::AAA+ ATPase domain::9	IPR004179::Sec63 domain::9	IPR014001::Helicase superfamily 1/2; ATP-binding domain::9	IPR014756::Immunoglobulin E-set::9	IPR041094::Brr2; N-termil helicase PWI domain::9	424	AN10194_Aspnid brr2_pombe NCU02685_Neucr YER172C_BRR2_Sacce1	Uncharacterized ORF Orthologs have role in spliceosomal conformatiol changes to generate catalytic conformation and U5 snRNP; post-mR release spliceosomal complex; spliceosomal complex localization		U5 snRNP complex subunit Brr2	R-dependent ATPase R helicase (DEIH box); required for disruption of U4/U6 base-pairing in tive snRNPs to activate the spliceosome for catalysis; homologous to human U5-200kD
Shared	orbh_2628	4	1	1	2	1	1	2	1	1	9	2	0.25	-	Agabi_varbisH97_2_225841	Armosto1_256222	Auramp1_551111	Copci_AmutBmut1_448468	Cryne_JEC21_1_3565	Mk_00586400	PleosPC15_2_1059847	Ptegra1_654576	Schco3_2512227	IPR001678::SAM-dependent methyltransferase RsmB/NOP2-type::9	IPR029063::S-adenosyl-L-methionine-dependent methyltransferase::9	IPR018314::Bacterial Fmu (Sun)/eukaryotic nucleolar NOL1/Nop2p; conserved site::9	IPR023270::tR (C5-cytosine) methyltransferase; NCL1::9	IPR023267::R (C5-cytosine) methyltransferase::9						417	trm4b_pombe AN0757_Aspnid YBL024W_NCL1_Sacce1 NCU05301_Neucr	Uncharacterized ORF Orthologs have tR (cytosine-5-)-methyltransferase activity; tR binding activity			S-adenosyl-L-methionine-dependent tR: m5C-methyltransferase; methylates cytosine to m5C at several positions in tRs and intron-containing pre-tRs; increases proportion of tRLeu(CAA) with m5C at wobble position in response to hydrogen peroxide; causing selective translation of mR from genes enriched in TTG codon; loss of NCL1 confers hypersensitivity to oxidative stress; similar to Nop2p and human proliferation associated nucleolar protein p120
Shared	orbh_2678	4	1	2	2	1	1	1	1	1	9	2	0.25	-	Agabi_varbisH97_2_228899	Armosto1_262250	Auramp1_394936	Copci_AmutBmut1_358411	Cryne_JEC21_1_486	Mk_00121400	PleosPC15_2_1038225	Ptegra1_569413	Schco3_1036864	IPR008467::Dynein 1 light intermediate chain::9	IPR022780::Dynein family light intermediate chain::9	IPR027417::P-loop containing nucleoside triphosphate hydrolase::7								345	NCU09982_Neucr AN4664_nudN_Aspnid	Verified ORF Dynein light intermediate chain
Shared	orbh_2720	4	1	2	1	1	1	2	1	1	9	2	0.25	-	Agabi_varbisH97_2_53794	Armosto1_269670	Auramp1_570836	Copci_AmutBmut1_493676	Cryne_JEC21_1_4347	Mk_01274700	PleosPC15_2_25197	Ptegra1_526622	Schco3_2464241	IPR018200::Ubiquitin specific protease; conserved site::9	IPR001394::Peptidase C19; ubiquitin carboxyl-termil hydrolase::9	IPR028889::Ubiquitin specific protease domain::9	IPR038765::Papain-like cysteine peptidase superfamily::9	IPR005303::MOSC; N-termil beta barrel::2						275	AN3587_creB_Aspnid ubp9_pombe NCU08378_Neucr creB_Aspnid	Verified ORF Ubiquitin processing protease involved in carbon catabolite repression		ubiquitin C-termil hydrolase Ubp9
Shared	orbh_2777	4	1	2	1	1	1	1	1	2	9	2	0.25	-	Agabi_varbisH97_2_63463	Armosto1_258528	Auramp1_508854	Copci_AmutBmut1_437019	Cryne_JEC21_1_4096	Mk_01037000	PleosPC15_2_1034127	Ptegra1_520030	Schco3_2608099	IPR020578::Aminotransferase class-V; pyridoxal-phosphate binding site::9	IPR010240::Cysteine desulfurase IscS::9	IPR015421::Pyridoxal phosphate-dependent transferase; major domain::9	IPR015422::Pyridoxal phosphate-dependent transferase domain 1::9	IPR015424::Pyridoxal phosphate-dependent transferase::9	IPR000192::Aminotransferase class V domain::9	IPR016454::Cysteine desulfurase::2				428	NFS1_candida NCU04636_Neucr AN2508_Aspnid YCL017C_NFS1_Sacce1 SPBC21D10.11c_pombe	Uncharacterized ORF Orthologs have cysteine desulfurase activity		mitochondrial [2Fe-2S] cluster asssembly and tR modification cysteine desulfurase Nfs1	Cysteine desulfurase; involved in iron-sulfur cluster (Fe/S) biogenesis and in thio-modification of mitochondrial and cytoplasmic tRs; essential protein located predomintly in mitochondria
Shared	orbh_284	4	1	2	1	1	1	1	1	2	9	2	0.25	-	Agabi_varbisH97_2_135195	Armosto1_262125	Auramp1_481587	Copci_AmutBmut1_500915	Cryne_JEC21_1_3131	Mk_00065700	PleosPC15_2_1063840	Ptegra1_499550	Schco3_2623964	IPR007785::Amorsin::9	IPR031838::Fe-S cluster assembly protein Dre2; N-termil::6									138	DRE2_ustilago				Component of the cytosolic Fe-S protein assembly (CIA) machinery; contains an Fe-S cluster that receives electrons from DPH via the action of Tah18pin an early step in the CIA pathway; ortholog of human Ciapin1; protein abundance increases in response to D replication stress
Shared	orbh_2902	4	1	1	1	1	1	1	2	2	9	2	0.25	-	Agabi_varbisH97_2_71274	Armosto1_265259	Auramp1_489174	Copci_AmutBmut1_497733	Cryne_JEC21_1_4759	Mk_01442600	PleosPC15_2_1065963	Ptegra1_648332	Schco3_2619248	IPR011993::PH-like domain superfamily::9	IPR024574::Domain of unknown function DUF3361::9	IPR001849::Pleckstrin homology domain::9	IPR006816::ELMO domain::8	IPR011989::Armadillo-like helical::8	IPR016024::Armadillo-type fold::7	IPR030719::Engulfment and cell motility protein 3::3				349	NCU03264_Neucr
Shared	orbh_421	4	1	1	1	1	1	1	2	2	9	2	0.25	-	Agabi_varbisH97_2_148548	Armosto1_258146	Auramp1_498083	Copci_AmutBmut1_381548	Cryne_JEC21_1_2049	Mk_01223500	PleosPC15_2_1091508	Ptegra1_520215	Schco3_2607476	IPR000903::Myristoyl-CoA:protein N-myristoyltransferase::9	IPR022676::Myristoyl-CoA:protein N-myristoyltransferase; N-termil::9	IPR016181::Acyl-CoA N-acyltransferase::9	IPR022677::Myristoyl-CoA:protein N-myristoyltransferase; C-termil::9	IPR022678::Myristoyl-CoA:protein N-myristoyltransferase; conserved site::7						417	NMT1_ustilago swoF_Aspnid NMT1_candida NMT1_fusarium AN3839_swoF_Aspnid YLR195C_NMT1_Sacce1	Verified ORF Putative glycylpeptide N-tetradecanoyltransferase involved in control of polar growth predicted role in protein; peptide; and amino acid metabolism			N-myristoyl transferase; catalyzes the cotranslatiol; covalent attachment of myristic acid to the N-termil glycine residue of several proteins involved in cellular growth and sigl transduction
Shared	orbh_490	4	1	2	2	1	1	1	1	1	9	2	0.25	-	Agabi_varbisH97_2_152119	Armosto1_270779	Auramp1_493417	Copci_AmutBmut1_362681	Cryne_JEC21_1_139	Mk_00903900	PleosPC15_2_1094156	Ptegra1_603538	Schco3_1293303	IPR019581::Pre-mR-processing-splicing factor 8; U5-snR-binding::9	IPR043172::Prp8 Rse domain IV; palm region::9	IPR021983::PRP8 domain IV core::9	IPR019582::R recognition motif; spliceosomal PrP8::9	IPR043173::Prp8 Rse domain IV; fingers region::9	IPR012337::Ribonuclease H-like superfamily::9	IPR027652::Pre-mR-processing-splicing factor 8::9	IPR019580::Pre-mR-processing-splicing factor 8; U6-snR-binding::9	IPR012592::PROCN domain::9	IPR012984::PROCT domain::9	430	spp42_pombe YHR165C_PRP8_Sacce1 NCU07832_Neucr AN4523_prp8_Aspnid	Verified ORF Putative component of the catalytic core of the spliceosome involved in pre-mR splicing intein-containing protein inteins are protein intervening sequences that can self-excise through protein splicing		U5 snRNP complex subunit Spp42	Component of U4/U6-U5 snRNP complex; involved in second catalytic step of splicing; participates in spliceosomal assembly through its interaction with U1 snR; largest and most evolutiorily conserved protein of the spliceosome; mutations in its human ortholog; PRPF8; cause Retinitis pigmentosa and missplicing in Myelodysplastic syndrome.
Shared	orbh_613	4	1	1	2	1	1	1	2	1	9	2	0.25	-	Agabi_varbisH97_2_180496	Armosto1_260972	Auramp1_267415	Copci_AmutBmut1_397035	Cryne_JEC21_1_4349	Mk_00337000	PleosPC15_2_1039093	Ptegra1_653430	Schco3_2558538	IPR001452::SH3 domain::8	IPR000159::Ras-associating (RA) domain::8	IPR029071::Ubiquitin-like domain superfamily::8	IPR036028::SH3-like domain superfamily::8							125
Shared	orbh_634	4	1	2	1	1	1	1	2	1	9	2	0.25	-	Agabi_varbisH97_2_181783	Armosto1_266293	Auramp1_499673	Copci_AmutBmut1_377227	Cryne_JEC21_1_5936	Mk_00178100	PleosPC15_2_1105747	Ptegra1_72717	Schco3_2614120	IPR038871::UPF0653 protein C607.02c-like::1										124
Shared	orbh_694	4	1	1	2	1	1	2	1	1	9	2	0.25	-	Agabi_varbisH97_2_182788	Armosto1_268208	Auramp1_569492	Copci_AmutBmut1_466168	Cryne_JEC21_1_1499	Mk_00756100	PleosPC15_2_23722	Ptegra1_521488	Schco3_1258190	IPR026258::Sigl recognition particle subunit SRP68::9	IPR034652::Sigl recognition particle subunit SRP68; R-binding domain::9	IPR038253::SRP68; N-termil domain superfamily::9								288	NCU10927_Neucr
Shared	orbh_827	4	1	2	2	1	1	1	1	1	9	2	0.25	-	Agabi_varbisH97_2_185390	Armosto1_250682	Auramp1_580284	Copci_AmutBmut1_493245	Cryne_JEC21_1_6377	Mk_00650600	PleosPC15_2_29430	Ptegra1_610997	Schco3_2585750	IPR009016::Iron hydrogese::9	IPR004108::Iron hydrogese; large subunit; C-termil::9									414	r1_Aspnig YNL240C_R1_Sacce1 R1_ustilago AN3632_Aspnid r1_Aspnid r1_penmarneffei R1_candida SPCC1450.10c_pombe	Uncharacterized ORF Orthologs have role in iron-sulfur cluster assembly and cytosol; membrane localization		CIA machinery iron hydrogese r1 (predicted)	Subunit of the cytosolic iron-sulfur (FeS) protein assembly machinery; required for maturation of cytosolic and nuclear FeS proteins and for normal resistance to oxidative stress; deficiency results in shortened lifespan and sensitivity to paraquat; homologous to human rf
Shared	orbh_876	4	1	1	1	1	1	2	1	2	9	2	0.25	-	Agabi_varbisH97_2_186268	Armosto1_271855	Auramp1_549978	Copci_AmutBmut1_543557	Cryne_JEC21_1_363	Mk_01187600	PleosPC15_2_1057374	Ptegra1_573890	Schco3_2638535	IPR015915::Kelch-type beta propeller::9	IPR006652::Kelch repeat type 1::7									237	pod-4_Neucr
Shared	orbh_895	4	1	1	2	1	1	1	1	2	9	2	0.25	-	Agabi_varbisH97_2_186631	Armosto1_270890	Auramp1_112313	Copci_AmutBmut1_378372	Cryne_JEC21_1_1643	Mk_00792200	PleosPC15_2_1046231	Ptegra1_567522	Schco3_2623183	IPR004155::PBS lyase HEAT-like repeat::9	IPR011989::Armadillo-like helical::9	IPR027517::Deoxyhypusine hydroxylase::9	IPR016024::Armadillo-type fold::9	IPR021133::HEAT; type 2::7						426	LIA1_Neucr LIA1_ustilago LIA1_candida lia1_Aspnid LIA1_fusarium LIA1_cryptococcus YJR070C_LIA1_Sacce1 lia1_Aspnig lia1_pombe AN7498_Aspnid	Uncharacterized ORF Orthologs have deoxyhypusine monooxygese activity			Deoxyhypusine hydroxylase; HEAT-repeat containing metalloenzyme that catalyzes hypusine formation; binds to and is required for the modification of Hyp2p (eIF5A); complements S. pombe mmd1 mutants defective in mitochondrial positioning; protein abundance increases in response to D replication stress
Shared	orbh_898	4	1	1	1	2	1	1	2	1	9	2	0.25	-	Agabi_varbisH97_2_186680	Armosto1_271276	Auramp1_493103	Copci_AmutBmut1_370279	Cryne_JEC21_1_3071	Mk_00943500	PleosPC15_2_1058123	Ptegra1_633324	Schco3_2745977	IPR000719::Protein kise domain::9	IPR017441::Protein kise; ATP binding site::9	IPR011009::Protein kise-like domain superfamily::9	IPR008271::Serine/threonine-protein kise; active site::8							406	mek-2_Neucr byr1_pombe AN3422_ste7_Aspnid FUZ7_ustilago	Verified ORF MAP kise kise (MAPKK); component of a sigling module SteD-SteC-MkkB-MpkB that controls coordition of development and secondary metabolism mutants have a moderate growth defect and display arrested sexual development		arrestin family meiotic suppressor protein Ste7
Shared	orbh_91	4	1	1	1	1	1	1	2	2	9	2	0.25	-	Agabi_varbisH97_2_116970	Armosto1_261875	Auramp1_394274	Copci_AmutBmut1_386292	Cryne_JEC21_1_3837	Mk_00064100	PleosPC15_2_1055210	Ptegra1_560517	Schco3_2499312	IPR001948::Peptidase M18::9	IPR023358::Peptidase M18; domain 2::9									420	YKL103C_APE1_Sacce1 AN10351_Aspnid NCU00122_Neucr aap1_pombe YHR113W_APE4_Sacce1	Verified ORF Orthologs have aminopeptidase activity; metalloaminopeptidase activity; role in cellular response to drug; chaperone-mediated protein folding; proteolysis and fungal-type vacuole lumen localization		aspartyl metalloaminopeptidase Aap1	Cytoplasmic aspartyl aminopeptidase with possible vacuole function; Cvt pathway cargo protein; cleaves unblocked N-termil acidic amino acids from peptide substrates; forms a 12-subunit homo-oligomer; M18 metalloprotease family
Shared	orbh_4109	4	1	2	0	1	1	1	1	2	8	2	0.285714	-	Agabi_varbisH97_2_193410	Armosto1_265072	Auramp1_488165	Copci_AmutBmut1_184462	Cryne_JEC21_1_3985		PleosPC15_2_1093849	Ptegra1_612237	Schco3_2618235	IPR006603::PQ-loop repeat::6										337	NCU09543_Neucr
Shared	orbh_4195	4	1	0	2	1	1	1	1	2	8	2	0.285714	-	Agabi_varbisH97_2_195365	Armosto1_252773	Auramp1_399074	Copci_AmutBmut1_258491	Cryne_JEC21_1_5880	Mk_00519800		Ptegra1_254595	Schco3_2618311	IPR017231::Small GTPase Tem1/Spg1::8	IPR001806::Small GTPase::8	IPR027417::P-loop containing nucleoside triphosphate hydrolase::8	IPR005225::Small GTP-binding protein domain::8							410	NCU08878_Neucr AN7206_spgA_Aspnid YML064C_TEM1_Sacce1 spg1_pombe	Uncharacterized ORF Orthologs have GTP binding; GTPase activity and role in cellular protein localization; cytokinesis; exit from mitosis; mitotic M phase; positive regulation of mitotic division septum assembly; septation initiation sigling		GTPase Spg1	GTP-binding protein of the Ras superfamily; involved in termition of M-phase; controls actomyosin and septin dymics during cytokinesis
Shared	orbh_5462	4	2	0	0	1	1	2	1	1	7	2	0.333333	-	Agabi_varbisH97_2_197363	Armosto1_268622	Auramp1_546628	Copci_AmutBmut1_464181	Cryne_JEC21_1_3400			Ptegra1_600598	Schco3_2611714											246	AN1422_Aspnid	Uncharacterized ORF
Shared	orbh_66341	4	1	2	0	1	1	1	0	2	7	2	0.333333	-		Armosto1_250475	Auramp1_421705	Copci_AmutBmut1_529804	Cryne_JEC21_1_99		PleosPC15_2_1112696	Ptegra1_546942	Schco3_2583917	IPR027417::P-loop containing nucleoside triphosphate hydrolase::7	IPR000953::Chromo/chromo shadow domain::7	IPR003593::AAA+ ATPase domain::7	IPR011989::Armadillo-like helical::7	IPR003439::ABC transporter-like::7	IPR017871::ABC transporter; conserved site::7	IPR016024::Armadillo-type fold::7	IPR023780::Chromo domain::7	IPR021133::HEAT; type 2::6	IPR023779::Chromo domain; conserved site::6	395	YPL226W_NEW1_Sacce1 NCU09903_Neucr AN6651_Aspnid elf1_pombe	Uncharacterized ORF Orthologs have ATP binding; ATPase activity; ribosome binding; translation termition factor activity and role in poly(A)+ mR export from nucleus; regulation of translatiol termition; ribosomal small subunit biogenesis		AAA family ATPase Elf1	ATP binding cassette protein; cosediments with polysomes and is required for biogenesis of the small ribosomal subunit; Asn/Gln-rich rich region supports [NU+] prion formation and susceptibility to [PSI+] prion induction
Shared	orbh_6638	4	1	0	0	0	1	0	2	2	5	2	0.5	-	Agabi_varbisH97_2_186037			Copci_AmutBmut1_443553	Cryne_JEC21_1_6339			Ptegra1_559781	Schco3_2496198	IPR001594::Palmitoyltransferase; DHHC domain::5										49
Shared	orbh_154	2	1	4	1	1	1	1	1	4	9	2	0.25	-	Agabi_varbisH97_2_120298	Armosto1_251735	Auramp1_402230	Copci_AmutBmut1_464132	Cryne_JEC21_1_359	Mk_00328400	PleosPC15_2_1061901	Ptegra1_502328	Schco3_1106142	IPR002498::Phosphatidylinositol-4-phosphate 5-kise; core::9	IPR027483::Phosphatidylinositol-4-phosphate 5-kise; C-termil::9	IPR027484::Phosphatidylinositol-4-phosphate 5-kise; N-termil::9	IPR023610::Phosphatidylinositol-4-phosphate 5-kise::9							390	YDR208W_MSS4_Sacce1 its3_pombe mss4_Neucr AN2766_Aspnid	Uncharacterized ORF Putative phosphatidylinositol-4-phosphate 5-kise with a predicted role in phospholipid metabolism		1-phosphatidylinositol-4-phosphate 5-kise Its3	Phosphatidylinositol-4-phosphate 5-kise; involved in actin cytoskeleton organization and cell morphogenesis; multicopy suppressor of stt4 mutation
Shared	orbh_2590	2	1	4	1	1	1	1	4	1	9	2	0.25	-	Agabi_varbisH97_2_224084	Armosto1_270858	Auramp1_406513	Copci_AmutBmut1_447670	Cryne_JEC21_1_39	Mk_01403200	PleosPC15_2_1045354	Ptegra1_536566	Schco3_2614768	IPR000640::Elongation factor EFG; domain V-like::9	IPR000795::Translatiol (tr)-type GTP-binding domain::9	IPR035647::EF-G domain III/V-like::9	IPR020568::Ribosomal protein S5 domain 2-type fold::9	IPR009000::Translation protein; beta-barrel domain superfamily::9	IPR005225::Small GTP-binding protein domain::9	IPR027417::P-loop containing nucleoside triphosphate hydrolase::9	IPR014721::Ribosomal protein S5 domain 2-type fold; subgroup::8	IPR041095::Elongation Factor G; domain II::8	IPR004161::Translation elongation factor EFTu-like; domain 2::2	422	NCU06278_Neucr YNL163C_RIA1_Sacce1 ria1_pombe			GTPase Ria1 (predicted)	Cytoplasmic GTPase/eEF2-like factor involved in ribosomal biogenesis; with Sdo1p; a guanine nucleotide exchange factor (GEF); promotes release of Tif6p from 60S ribosomal subunits in the cytoplasm so that they can assemble with 40S subunits to generate mature ribosomes; required for quality control check of newly made large ribosomal subunits before they are released into the pool of translating ribosomes
Shared	orbh_664	2	1	1	1	1	1	4	1	4	9	2	0.25	-	Agabi_varbisH97_2_182294	Armosto1_268509	Auramp1_435975	Copci_AmutBmut1_472274	Cryne_JEC21_1_4037	Mk_00820900	PleosPC15_2_1111534	Ptegra1_420330	Schco3_2612354	IPR002659::Glycosyl transferase; family 31::9										108
Shared	orbh_4447	2	1	4	0	1	1	1	1	4	8	2	0.285714	-	Agabi_varbisH97_2_214632	Armosto1_268833	Auramp1_78567	Copci_AmutBmut1_479478	Cryne_JEC21_1_1192		PleosPC15_2_172987	Ptegra1_522232	Schco3_1039640	IPR011990::Tetratricopeptide-like helical domain superfamily::8	IPR019734::Tetratricopeptide repeat::7	IPR013026::Tetratricopeptide repeat-containing domain::4								168
Shared	orbh_4866	2	1	1	4	1	1	1	0	4	8	2	0.285714	-		Armosto1_265303	Auramp1_454349	Copci_AmutBmut1_465475	Cryne_JEC21_1_5013	Mk_01090500	PleosPC15_2_1097318	Ptegra1_528623	Schco3_2618950	IPR004853::Sugar phosphate transporter domain::8										409	YOR307C_SLY41_Sacce1 AN4287_Aspnid SPBC83.11_pombe NCU05453_Neucr	Uncharacterized ORF Orthologs have phosphoenolpyruvate transmembrane transporter activity; role in phosphoenolpyruvate transmembrane import into Golgi lumen and Golgi apparatus localization		Golgi phosphoenolpyruvate transmembrane transporter Pet2	Protein involved in ER-to-Golgi transport
Shared	orbh_5737	2	1	0	4	1	1	4	0	1	7	2	0.333333	-		Armosto1_263695	Auramp1_493214	Copci_AmutBmut1_448712	Cryne_JEC21_1_3684	Mk_00736900		Ptegra1_476874	Schco3_2615361	IPR036866::Ribonuclease Z/Hydroxyacylglutathione hydrolase-like::7	IPR001279::Metallo-beta-lactamase::7	IPR024884::N-acyl-phosphatidylethanolamine-hydrolysing phospholipase D::5								364	NCU07271_Neucr YPL103C_FMP30_Sacce1				Protein with a role in maintaining mitochondrial morphology; also involved in maintaining normal cardiolipin levels; mitochondrial inner membrane protein; proposed to be involved in N-acylethanolamine metabolism; related to mammalian N-acylPE-specific phospholipase D
Shared	orbh_1040	2	1	4	1	1	1	2	1	1	9	2	0.25	-	Agabi_varbisH97_2_189347	Armosto1_269518	Auramp1_453125	Copci_AmutBmut1_357287	Cryne_JEC21_1_3755	Mk_01285300	PleosPC15_2_1054135	Ptegra1_540571	Schco3_1078031	IPR000717::Proteasome component (PCI) domain::9	IPR036390::Winged helix D-binding domain superfamily::9	IPR040134::26S Proteasome non-ATPase regulatory subunit 12/COP9 siglosome complex subunit 4::9	IPR036388::Winged helix-like D-binding domain superfamily::9	IPR035297::26S Proteasome non-ATPase regulatory subunit 12::9	IPR040896::26S proteasome regulatory subunit RPN5; C-termil domain::8	IPR032675::Leucine-rich repeat domain superfamily::2				421	AN4775_Aspnid rpn-5_Neucr YDL147W_RPN5_Sacce1 rpn501_pombe rpn502_pombe	Uncharacterized ORF Orthologs have role in positive regulation of mitotic metaphase/aphase transition; proteasome-mediated ubiquitin-dependent protein catabolic process; protein deneddylation		19S proteasome regulatory subunit Rpn502	Subunit of the CSN and 26S proteasome lid complexes; similar to mammalian p55 subunit and to another S. cerevisiae regulatory subunit; Rpn7p; Rpn5p is an essential protein; the COP9 siglosome is also known as the CSN
Shared	orbh_1151	2	1	2	1	1	1	1	1	4	9	2	0.25	-	Agabi_varbisH97_2_190087	Armosto1_264526	Auramp1_499136	Copci_AmutBmut1_438413	Cryne_JEC21_1_2090	Mk_00518200	PleosPC15_2_1037788	Ptegra1_498345	Schco3_2645105	IPR016181::Acyl-CoA N-acyltransferase::9	IPR002717::Histone acetyltransferase domain; MYST-type::9	IPR025995::R binding activity-knot of a chromodomain::9	IPR037906::Histone acetyltransferase KAT8::9	IPR036388::Winged helix-like D-binding domain superfamily::9	IPR016197::Chromo-like domain superfamily::9	IPR040706::MYST; zinc finger domain::7	IPR013087::Zinc finger C2H2-type::2			153
Shared	orbh_1162	2	1	4	1	1	1	1	1	2	9	2	0.25	-	Agabi_varbisH97_2_190148	Armosto1_255734	Auramp1_434512	Copci_AmutBmut1_500671	Cryne_JEC21_1_741	Mk_00909900	PleosPC15_2_1091325	Ptegra1_646758	Schco3_2043077	IPR001650::Helicase; C-termil::9	IPR014001::Helicase superfamily 1/2; ATP-binding domain::9	IPR027417::P-loop containing nucleoside triphosphate hydrolase::9	IPR011545::DEAD/DEAH box helicase domain::9	IPR014014::R helicase; DEAD-box type; Q motif::9						407	AN2932_Aspnid TIF1_candida tif1_Aspnid tif1_pombe YKR059W_TIF1_Sacce1 YJL138C_TIF2_Sacce1 TIF1_ustilago tif1_Aspnig TIF1_cryptococcus	Uncharacterized ORF Putative eukaryotic initiation factor 4A expression reduced after exposure to farnesol		translation initiation factor eIF1A	Translation initiation factor eIF4A; DEA(D/H)-box R helicase that couples ATPase activity to R binding and unwinding; forms a dumbbell structure of two compact domains connected by a linker; interacts with eIF4G; protein abundance increases in response to D replication stress; TIF1 has a paralog; TIF2; that arose from the whole genome duplication
Shared	orbh_1340	2	1	4	1	1	1	1	1	2	9	2	0.25	-	Agabi_varbisH97_2_191711	Armosto1_262093	Auramp1_450867	Copci_AmutBmut1_375920	Cryne_JEC21_1_128	Mk_00065400	PleosPC15_2_1063833	Ptegra1_601190	Schco3_2688203	IPR019572::Ubiquitin-activating enzyme; catalytic cysteine domain::9	IPR042449::Ubiquitin-activating enzyme E1; ictive adenylation domain; subdomain 1::9	IPR035985::Ubiquitin-activating enzyme::9	IPR000594::THIF-type D/FAD binding fold::9	IPR018965::Ubiquitin-activating enzyme E1; C-termil::9	IPR018075::Ubiquitin-activating enzyme E1::9	IPR038252::Ubiquitin-activating enzyme E1; C-termil domain superfamily::9	IPR000011::Ubiquitin/SUMO-activating enzyme E1::9	IPR042302::Ubiquitin-activating enzyme E1; FCCH domain superfamily::9	IPR042063::Ubiquitin-activating enzyme E1; SCCH domain::9	433	AN10266_Aspnid YKL210W_UBA1_Sacce1 UBA1_candida ptr3_pombe NCU04370_Neucr	Verified ORF Putative ubiquitin-activating enzyme		ubiquitin activating enzyme E1	Ubiquitin activating enzyme (E1); involved in ubiquitin-mediated protein degradation and essential for viability; protein abundance increases in response to D replication stress
Shared	orbh_1540	2	1	4	2	1	1	1	1	1	9	2	0.25	-	Agabi_varbisH97_2_193194	Armosto1_253360	Auramp1_489076	Copci_AmutBmut1_540257	Cryne_JEC21_1_1121	Mk_01065700	PleosPC15_2_1066016	Ptegra1_547460	Schco3_2618977	IPR032501::Proteasomal ATPase OB C-termil domain::9	IPR027417::P-loop containing nucleoside triphosphate hydrolase::9	IPR041569::AAA ATPase; AAA+ lid domain::9	IPR005937::26S proteasome regulatory subunit P45-like::9	IPR003960::ATPase; AAA-type; conserved site::9	IPR003959::ATPase; AAA-type; core::9	IPR003593::AAA+ ATPase domain::9	IPR035263::26S proteasome regulatory subunit 10B::5			424	rpt4_pombe AN5747_Aspnid rpt-4_Neucr YOR259C_RPT4_Sacce1	Uncharacterized ORF Orthologs have protein domain specific binding; ubiquitin protein ligase binding activity		19S proteasome base subcomplex ATPase subunit Rpt4	ATPase of the 19S regulatory particle of the 26S proteasome; one of six ATPases of the regulatory particle; involved in degradation of ubiquitited substrates; contributes preferentially to ERAD; required for spindle pole body duplication; mainly nuclear localization
Shared	orbh_1567	2	1	1	1	1	1	4	1	2	9	2	0.25	-	Agabi_varbisH97_2_193369	Armosto1_265091	Auramp1_615561	Copci_AmutBmut1_473906	Cryne_JEC21_1_2058	Mk_01443500	PleosPC15_2_1093864	Ptegra1_535090	Schco3_15246	IPR000717::Proteasome component (PCI) domain::9	IPR005062::SAC3/GANP/THP3::9									394	AN7031_Aspnid YPR045C_THP3_Sacce1 SPBC2A9.11c_pombe NCU06594_Neucr	Uncharacterized ORF		SAC3/GANP/THP3 family protein; human LENG8 ortholog	Protein that may have a role in transcription elongation; forms a complex with Csn12p that is recruited to transcribed genes; possibly involved in splicing based on pre-mR accumulation defect for many intron-containing genes
Shared	orbh_1572	2	1	4	2	1	1	1	1	1	9	2	0.25	-	Agabi_varbisH97_2_193382	Armosto1_264781	Auramp1_546884	Copci_AmutBmut1_354720	Cryne_JEC21_1_5608	Mk_01080400	PleosPC15_2_1105737	Ptegra1_501208	Schco3_2572308	IPR022764::Peptidase S54; rhomboid domain::8	IPR035952::Rhomboid-like superfamily::7									196	SPBC13E7.11_pombe			mitochondrial rhomboid protease (predicted)
Shared	orbh_1826	2	1	2	4	1	1	1	1	1	9	2	0.25	-	Agabi_varbisH97_2_195729	Armosto1_262437	Auramp1_479922	Copci_AmutBmut1_494207	Cryne_JEC21_1_510	Mk_00150400	PleosPC15_2_1093077	Ptegra1_601264	Schco3_1165873	IPR007010::Poly(A) polymerase; R-binding domain::9	IPR043519::Nucleotidyltransferase superfamily::9	IPR007012::Poly(A) polymerase; central domain::9	IPR011068::Nucleotidyltransferase; class I-like; C-termil::9	IPR002934::Polymerase; nucleotidyl transferase domain::9	IPR014492::Poly(A) polymerase::8					429	PAPA_candida un-17_Neucr YKR002W_PAP1_Sacce1 pla1_pombe			poly(A) polymerase Pla1	Poly(A) polymerase; one of three factors required for mR 3-end polyadenylation; forms multiprotein complex with polyadenylation factor I (PF I); also required for mR nuclear export; may also polyadenylate rRs; required for gene looping
Shared	orbh_1856	2	1	4	1	1	1	1	2	1	9	2	0.25	-	Agabi_varbisH97_2_196016	Armosto1_260265	Auramp1_482884	Copci_AmutBmut1_502431	Cryne_JEC21_1_6367	Mk_00676500	PleosPC15_2_1105781	Ptegra1_512154	Schco3_2630071	IPR015943::WD40/YVTN repeat-like-containing domain superfamily::9	IPR036322::WD40-repeat-containing domain superfamily::9	IPR037596::Protein Sec13::9	IPR017986::WD40-repeat-containing domain::9	IPR001680::WD40 repeat::9	IPR037363::Sec13/Seh1 family::9					406	sec13_pombe SEC13_cryptococcus YLR208W_SEC13_Sacce1 sec13_Aspnig AN4317_sec13_Aspnid SEC13_candida SEC13_ustilago sec13_Aspnid	Verified ORF Putative nuclear pore complex protein with homology to Saccharomyces cerevisiae Sec13p		COPII-coated vesicle component Sec13	Structural component of 3 distinct complexes; subunit of Nup84 nuclear pore sub-complex (NPC); COPII vesicle coat; and Seh1-associated (SEA) complex; COPII vesicle coat is required for ER to Golgi transport; the Nup84 subcomplex contributes to nucleocytoplasmic transport; NPC biogenesis and processes that may require localization of chromosomes at the nuclear periphery; including transcription; homologous to human SEC13; abundance increases under D replication stress
Shared	orbh_1984	2	1	1	2	1	1	1	1	4	9	2	0.25	-	Agabi_varbisH97_2_199389	Armosto1_258026	Auramp1_569662	Copci_AmutBmut1_451261	Cryne_JEC21_1_5249	Mk_01204000	PleosPC15_2_1031063	Ptegra1_539558	Schco3_2485696	IPR000403::Phosphatidylinositol 3-/4-kise; catalytic domain::9	IPR011009::Protein kise-like domain superfamily::9	IPR036940::Phosphatidylinositol 3-/4-kise; catalytic domain superfamily::9	IPR015433::Phosphatidylinositol kise::9	IPR018936::Phosphatidylinositol 3/4-kise; conserved site::6	IPR001263::Phosphoinositide 3-kise; accessory (PIK) domain::3					333	pik1_pombe NCU10397_Neucr PIKA_candida YNL267W_PIK1_Sacce1			1-phosphatidylinositol 4-kise Pik1	Phosphatidylinositol 4-kise; catalyzes first step in the biosynthesis of phosphatidylinositol-4;5-biphosphate; may control cytokinesis through the actin cytoskeleton; may control nonselective autophagy and mitophagy through trafficking of Atg9p
Shared	orbh_2002	2	1	4	2	1	1	1	1	1	9	2	0.25	-	Agabi_varbisH97_2_199741	Armosto1_266815	Auramp1_498201	Copci_AmutBmut1_515947	Cryne_JEC21_1_3143	Mk_01060300	PleosPC15_2_1099752	Ptegra1_496270	Schco3_2607343	IPR000897::Sigl recognition particle; SRP54 subunit; GTPase domain::9	IPR013822::Sigl recognition particle SRP54; helical bundle::9	IPR036225::SRP/SRP receptor; N-termil::9	IPR003593::AAA+ ATPase domain::9	IPR042101::Sigl recognition particle SRP54; N-termil domain superfamily::9	IPR011012::Longin-like domain superfamily::9	IPR007222::Sigl recognition particle receptor; alpha subunit; N-termil::9	IPR027417::P-loop containing nucleoside triphosphate hydrolase::9			422	AN6627_Aspnid srp101_pombe NCU11187_Neucr YDR292C_SRP101_Sacce1	Uncharacterized ORF Orthologs have sigl recognition particle binding activity; role in protein targeting to ER and endoplasmic reticulum membrane; sigl recognition particle receptor complex localization		sigl recognition particle receptor alpha subunit Srp101 (predicted)	Sigl recognition particle (SRP) receptor alpha subunit; contain GTPase domains; involved in SRP-dependent protein targeting; interacts with the beta subunit; Srp102p
Shared	orbh_2199	2	1	1	4	1	1	1	1	2	9	2	0.25	-	Agabi_varbisH97_2_206006	Armosto1_264785	Auramp1_583688	Copci_AmutBmut1_362146	Cryne_JEC21_1_807	Mk_01080100	PleosPC15_2_1057327	Ptegra1_549885	Schco3_2661836	IPR001841::Zinc finger; RING-type::7	IPR024766::Zinc finger; RING-H2-type::2	IPR013083::Zinc finger; RING/FYVE/PHD-type::2								111
Shared	orbh_2222	2	1	4	1	1	1	1	2	1	9	2	0.25	-	Agabi_varbisH97_2_206823	Armosto1_270566	Auramp1_499918	Copci_AmutBmut1_441382	Cryne_JEC21_1_3945	Mk_01140400	PleosPC15_2_1106903	Ptegra1_567833	Schco3_2614240	IPR041569::AAA ATPase; AAA+ lid domain::9	IPR003960::ATPase; AAA-type; conserved site::9	IPR003959::ATPase; AAA-type; core::9	IPR027417::P-loop containing nucleoside triphosphate hydrolase::9	IPR003593::AAA+ ATPase domain::9						424	SPCC24B10.10c_pombe AN7047_Aspnid NCU07988_Neucr YGR028W_MSP1_Sacce1	Uncharacterized ORF Orthologs have role in protein targeting to mitochondrion and mitochondrial outer membrane; peroxisomal membrane localization		mitochondrial outer membrane ATPase Msp1/Yta4 (predicted)	Highly-conserved N-termilly anchored AAA-ATPase; distributed in the mitochondrial outer membrane and peroxisomes; involved in mitochondrial protein sorting; functions as an extraction engine in local organelle surveillance to remove and initiate degradation of mistargeted proteins; ensuring fidelity of organelle-specific localization of tail-anchored proteins; contains an N-termil transmembrane domain and C-termil cytoplasmic ATPase domain
Shared	orbh_2285	2	1	1	1	1	1	4	2	1	9	2	0.25	-	Agabi_varbisH97_2_209306	Armosto1_266668	Auramp1_484802	Copci_AmutBmut1_449246	Cryne_JEC21_1_2655	Mk_01252500	PleosPC15_2_1032088	Ptegra1_558309	Schco3_2628243	IPR001138::Zn(2)-C6 fungal-type D-binding domain::9	IPR036864::Zn(2)-C6 fungal-type D-binding domain superfamily::9									337	YPL133C_RDS2_Sacce1 aod-2_Neucr AN6293_acuM_Aspnid	Verified ORF Protein with role in utilization of gluconeogenic carbon sources contains a Zn(2)-Cys(6) D-binding motif			Transcription factor involved in regulating gluconeogenesis; also involved in the regulation of glyoxylate cycle genes; member of the zinc cluster family of proteins; confers resistance to ketocozole
Shared	orbh_239	2	1	4	1	1	1	2	1	1	9	2	0.25	-	Agabi_varbisH97_2_133203	Armosto1_268814	Auramp1_538055	Copci_AmutBmut1_376728	Cryne_JEC21_1_3880	Mk_00796000	PleosPC15_2_1062579	Ptegra1_624601	Schco3_2612866	IPR039104::6-Phosphogluconolactose::9	IPR037171::gB/RpiA transferase-like::9	IPR005900::6-phosphogluconolactose; DevB-type::9	IPR006148::Glucosamine/galactosamine-6-phosphate isomerase::9							413	AN0285_Aspnid SPCC16C4.10_pombe ppm-1_Neucr YCR073W-A_SOL2_Sacce1	Verified ORF Putative 6-phosphogluconolactose with a predicted role in gluconic acid and glucote metabolism expression upregulated after exposure to farnesol		6-phosphogluconolactose (predicted)	Protein with a possible role in tR export; shows similarity to 6-phosphogluconolactose non-catalytic domains but does not exhibit this enzymatic activity; homologous to Sol3p and Sol4p; SOL2 has a paralog; SOL1; that arose from the whole genome duplication
Shared	orbh_2430	2	1	4	2	1	1	1	1	1	9	2	0.25	-	Agabi_varbisH97_2_215768	Armosto1_255634	Auramp1_555930	Copci_AmutBmut1_432170	Cryne_JEC21_1_147	Mk_01390300	PleosPC15_2_48543	Ptegra1_599570	Schco3_2720935	IPR001878::Zinc finger; CCHC-type::6	IPR036249::Thioredoxin-like superfamily::5	IPR008554::Glutaredoxin-like::3	IPR036875::Zinc finger; CCHC-type superfamily::2							78
Shared	orbh_2458	2	1	1	1	1	1	2	1	4	9	2	0.25	-	Agabi_varbisH97_2_216840	Armosto1_266756	Auramp1_633298	Copci_AmutBmut1_361144	Cryne_JEC21_1_4407	Mk_01178100	PleosPC15_2_1061285	Ptegra1_191513	Schco3_2743062	IPR022878::V-type ATP synthase catalytic alpha chain::9	IPR031686::ATPsynthase alpha/beta subunit; N-termil extension::9	IPR020003::ATPase; alpha/beta subunit; nucleotide-binding domain; active site::9	IPR005725::ATPase; V1 complex; subunit A::9	IPR036121::ATPase; F1/V1/A1 complex; alpha/beta subunit; N-termil domain superfamily::9	IPR027417::P-loop containing nucleoside triphosphate hydrolase::9	IPR000194::ATPase; F1/V1/A1 complex; alpha/beta subunit; nucleotide-binding domain::9	IPR004100::ATPase; F1/V1/A1 complex; alpha/beta subunit; N-termil domain::9	IPR024034::ATPase; F1/V1 complex; beta/alpha subunit; C-termil::9	IPR023366::ATP synthase subunit alpha; N-termil domain-like superfamily::8	412	AN8021_vmaA_Aspnid TFP1_candida YDL185W_VMA1_Sacce1 vma1_pombe	Verified ORF Putative vacuolar ATPase (V-ATPase); subunit A required for normal growth and conidiation mutation confers resistance to concamycin mutant fails to grow at alkaline pH protein induced by farnesol		V-type ATPase V0 subunit c(predicted)	Subunit c of the vacuolar ATPase; v-ATPase functions in acidification of the vacuole; one of three proteolipid subunits of the V0 domain
Shared	orbh_2520	2	1	4	1	1	1	2	1	1	9	2	0.25	-	Agabi_varbisH97_2_220361	Armosto1_262150	Auramp1_555014	Copci_AmutBmut1_439559	Cryne_JEC21_1_3856	Mk_00106700	PleosPC15_2_1064266	Ptegra1_560899	Schco3_2623118	IPR038120::R polymerase Rpb1; funnel domain superfamily::9	IPR015699::D-directed R pol I; largest subunit::9	IPR006592::R polymerase; N-termil::9	IPR007081::R polymerase Rpb1; domain 5::9	IPR007066::R polymerase Rpb1; domain 3::9	IPR007083::R polymerase Rpb1; domain 4::9	IPR042102::R polymerase Rpb1; domain 3 superfamily::9	IPR000722::R polymerase; alpha subunit::9	IPR007080::R polymerase Rpb1; domain 1::8		425	YOR341W_RPA190_Sacce1 NCU01638_Neucr rpa1_pombe			D-directed R polymerase complex I subunit Rpa12	R polymerase I largest subunit A190
Shared	orbh_2525	2	1	2	1	1	1	4	1	1	9	2	0.25	-	Agabi_varbisH97_2_220702	Armosto1_249931	Auramp1_456027	Copci_AmutBmut1_431179	Cryne_JEC21_1_4515	Mk_00447300	PleosPC15_2_1095132	Ptegra1_574709	Schco3_2556628	IPR040122::Importin beta family::9	IPR016024::Armadillo-type fold::9	IPR041653::Importin repeat 4::8	IPR011989::Armadillo-like helical::5	IPR034085::TOG domain::3	IPR041389::Importin repeat 6::3					397	AN5717_kapI_Aspnid YMR308C_PSE1_Sacce1 NCU02357_Neucr sal3_pombe	Verified ORF Non-essential karyopherin family protein required for normal hyphal growth and conidial development predicted to contain five HEAT (huntingtin-elongation-A subunit-TOR) motifs		karyopherin/importin beta family nuclear import sigl receptor Sal3	Karyopherin/importin that interacts with the nuclear pore complex; acts as the nuclear import receptor for specific proteins; including Pdr1p; Yap1p; Ste12p; and Aft1p
Shared	orbh_2526	2	1	1	1	2	1	4	1	1	9	2	0.25	-	Agabi_varbisH97_2_220881	Armosto1_250169	Auramp1_546227	Copci_AmutBmut1_463114	Cryne_JEC21_1_2360	Mk_00093500	PleosPC15_2_1076641	Ptegra1_565355	Schco3_2662653	IPR032678::tR synthetases class I; catalytic domain::9	IPR014729::Rossmann-like alpha/beta/alpha sandwich fold::9	IPR009080::Aminoacyl-tR synthetase; class Ia; anticodon-binding::9	IPR015803::Cysteine-tR ligase::9	IPR024909::Cysteinyl-tR synthetase/mycothiol ligase::9	IPR015273::Cysteinyl-tR synthetase; class Ia; DALR::3					135
Shared	orbh_2543	2	1	1	1	1	1	2	4	1	9	2	0.25	-	Agabi_varbisH97_2_221645	Armosto1_250722	Auramp1_448164	Copci_AmutBmut1_391909	Cryne_JEC21_1_1270	Mk_00657300	PleosPC15_2_1112872	Ptegra1_50058	Schco3_1325481	IPR038110::Threonine dehydratase; ACT-like domain superfamily::9	IPR036052::Tryptophan synthase beta subunit-like PLP-dependent enzyme::9	IPR001721::Threonine dehydratase; ACT-like domain::9	IPR000634::Serine/threonine dehydratase; pyridoxal-phosphate-binding site::9	IPR001926::Pyridoxal-phosphate dependent enzyme::9	IPR005787::Threonine dehydratase; biosynthetic::9					426	AN3830_ileA_Aspnid NCU02450_Neucr YER086W_ILV1_Sacce1 SPBC1677.03c_pombe	Uncharacterized ORF L-threonine dehydratase with a predicted role in glycine; serine; and threonine metabolism		threonine ammonia-lyase Tda1	Threonine deamise; catalyzes first step in isoleucine biosynthesis; expression is under general amino acid control; ILV1 locus exhibits highly positioned nucleosomes whose organization is independent of known ILV1 regulation
Shared	orbh_2568	2	1	4	1	1	1	2	1	1	9	2	0.25	-	Agabi_varbisH97_2_222744	Armosto1_265281	Auramp1_489078	Copci_AmutBmut1_443590	Cryne_JEC21_1_1747	Mk_01389100	PleosPC15_2_1077568	Ptegra1_566438	Schco3_2618987	IPR036045::Sec1-like superfamily::9	IPR001619::Sec1-like protein::9	IPR043154::Sec1-like; domain 1::9	IPR027482::Sec1-like; domain 2::7	IPR043127::Sec1-like; domain 3a::6						425	sec1_pombe AN4724_Aspnid NCU08312_Neucr YDR164C_SEC1_Sacce1	Uncharacterized ORF Orthologs have role in vesicle-mediated transport and prospore membrane localization		secretory pathway protein Sec18 (predicted)	AAA ATPase and SRE disassembly chaperone; required for vesicular transport between ER and Golgi; the priming step in homotypic vacuole fusion; autophagy; and protein secretion; releases Sec17p from SP complexes; has similarity to mammalian N-ethylmaleimide-sensitive factor (NSF)
Shared	orbh_2616	2	1	1	4	1	2	1	1	1	9	2	0.25	-	Agabi_varbisH97_2_225212	Armosto1_251415	Auramp1_494940	Copci_AmutBmut1_279416	Cryne_JEC21_1_3007	Mk_00445900	PleosPC15_2_1074409	Ptegra1_562324	Schco3_2640937	IPR019193::Ubiquitin-conjugating enzyme E2-binding protein::9										107
Shared	orbh_2633	2	1	1	1	1	1	4	2	1	9	2	0.25	-	Agabi_varbisH97_2_226039	Armosto1_257749	Auramp1_633132	Copci_AmutBmut1_408278	Cryne_JEC21_1_1689	Mk_01177400	PleosPC15_2_1110937	Ptegra1_659575	Schco3_2635961											66
Shared	orbh_2705	2	1	2	1	1	1	1	1	4	9	2	0.25	-	Agabi_varbisH97_2_230160	Armosto1_266299	Auramp1_395936	Copci_AmutBmut1_439486	Cryne_JEC21_1_2844	Mk_01417100	PleosPC15_2_1058237	Ptegra1_507682	Schco3_63043	IPR013616::Chitin synthase N-termil::9	IPR004834::Fungal chitin synthase::9	IPR004835::Chitin synthase::9	IPR029044::Nucleotide-diphospho-sugar transferases::8							406	chsC_Aspnid AN4566_chsC_Aspnid YBR038W_CHS2_Sacce1 CHS4_ustilago chs1_pombe	Verified ORF Class I chitin synthase with a role in chitin biosynthesis involved with ChsA in septum formation and conidiation protein expressed at high levels in young cleistothecia and in mature ascospores		chitin synthase I	Chitin synthase II; catalyzes transfer of N-acetylglucosamine (Glcc) to chitin upon activation of zymogenic form; required for chitin synthesis in the primary septum during cytokinesis; localization regulated by Cdk1p during mitosis; phosphorylation by Dbf2p kise regulates its dymics and chitin synthesis during cytokinesis
Shared	orbh_272	2	1	4	1	2	1	1	1	1	9	2	0.25	-	Agabi_varbisH97_2_134740	Armosto1_253039	Auramp1_629296	Copci_AmutBmut1_498805	Cryne_JEC21_1_384	Mk_00381200	PleosPC15_2_1107623	Ptegra1_563008	Schco3_2627385	IPR025574::Nucleoporin FG repeat::8	IPR024882::Nucleoporin p58/p45::8									116	YGL172W_NUP49_Sacce1				FG-nucleoporin component of central core of the nuclear pore complex; contributes directly to nucleocytoplasmic transport and maintence of the nuclear pore complex (NPC) permeability barrier; found in stable complex with Nic96p and two other FG-nucleoproteins (Nsp1p and Nup57p)
Shared	orbh_2813	2	1	4	1	1	1	2	1	1	9	2	0.25	-	Agabi_varbisH97_2_65264	Armosto1_257542	Auramp1_399931	Copci_AmutBmut1_422812	Cryne_JEC21_1_6426	Mk_00340400	PleosPC15_2_1094375	Ptegra1_602492	Schco3_2578573	IPR032816::SRE associated Golgi protein::9										133
Shared	orbh_2833	2	1	1	4	2	1	1	1	1	9	2	0.25	-	Agabi_varbisH97_2_66597	Armosto1_257443	Auramp1_547259	Copci_AmutBmut1_378659	Cryne_JEC21_1_1115	Mk_00339000	PleosPC15_2_1078681	Ptegra1_527690	Schco3_1155148	IPR027417::P-loop containing nucleoside triphosphate hydrolase::9	IPR003495::CobW/HypB/UreG; nucleotide-binding domain::9									325	NCU03781_Neucr AN10480_Aspnid	Uncharacterized ORF
Shared	orbh_2970	2	1	4	1	1	1	2	1	1	9	2	0.25	-	Agabi_varbisH97_2_78098	Armosto1_272243	Auramp1_161106	Copci_AmutBmut1_72	Cryne_JEC21_1_4507	Mk_01006500	PleosPC15_2_1060016	Ptegra1_651164	Schco3_2545374	IPR027512::Eukaryotic translation initiation factor 3 subunit A::9	IPR000717::Proteasome component (PCI) domain::9									416	tif32_Aspnid RPG1A_candida tif32_pombe TIF32_ustilago TIF32_Neucr AN2743_Aspnid TIF32_cryptococcus YBR079C_RPG1_Sacce1	Uncharacterized ORF Orthologs have cytoplasmic stress granule; eukaryotic 43S preinitiation complex; eukaryotic translation initiation factor 3 complex; eukaryotic translation initiation factor 3 complex and eIF3e; <a href="#GOsection"more</a		translation initiation factor eIF3a	eIF3a subunit of the eukaryotic translation initiation factor 3 (eIF3); subunit of the core complex of eIF3; essential for translation; part of a Prt1p-Rpg1p-Nip1p subcomplex that stimulates binding of mR and tR(i)Met to ribosomes; involved in translation reinitiation
Shared	orbh_3290	2	1	1	1	1	1	2	1	4	9	2	0.25	-	Agabi_varbisH97_2_73349	Armosto1_251604	Auramp1_568939	Copci_AmutBmut1_477676	Cryne_JEC21_1_3535	Mk_00433800	PleosPC15_2_1114276	Ptegra1_590466	Schco3_258538	IPR020946::Flavin monooxygese-like::9	IPR036188::FAD/D(P)-binding domain superfamily::9	IPR000960::Flavin monooxygese FMO::8								186	YHR176W_FMO1_Sacce1				Flavin-containing monooxygese; localized to the cytoplasmic face of the ER membrane; catalyzes oxidation of biological thiols to maintain the ER redox buffer ratio for correct folding of disulfide-bonded proteins
Shared	orbh_3414	2	1	2	1	1	1	1	1	4	9	2	0.25	-	Agabi_varbisH97_2_189868	Armosto1_268400	Auramp1_505978	Copci_AmutBmut1_472619	Cryne_JEC21_1_936	Mk_00792700	PleosPC15_2_1062887	Ptegra1_541158	Schco3_2612087	IPR011990::Tetratricopeptide-like helical domain superfamily::9	IPR002885::Pentatricopeptide repeat::9									97
Shared	orbh_3459	2	2	4	1	1	1	1	1	1	9	2	0.25	-	Agabi_varbisH97_2_179182	Armosto1_270550	Auramp1_433565	Copci_AmutBmut1_94994	Cryne_JEC21_1_1631	Mk_01233400	PleosPC15_2_1113460	Ptegra1_548971	Schco3_2614301	IPR013809::ENTH domain::8	IPR008942::ENTH/VHS::8									323	SPCC794.11c_pombe NCU00725_Neucr AN3821_Aspnid	Uncharacterized ORF		ENTH/VHS domain protein Ent3 (predicted)
Shared	orbh_359	2	1	1	2	1	1	1	4	1	9	2	0.25	-	Agabi_varbisH97_2_139898	Armosto1_264314	Auramp1_484187	Copci_AmutBmut1_454493	Cryne_JEC21_1_1901	Mk_00288000	PleosPC15_2_27956	Ptegra1_572808	Schco3_2628742	IPR036400::Cytochrome b5-like heme/steroid binding domain superfamily::9	IPR001199::Cytochrome b5-like heme/steroid binding domain::9									266	AN4329_Aspnid	Uncharacterized ORF Orthologs have role in regulation of ergosterol biosynthetic process and fungal biofilm matrix localization
Shared	orbh_387	2	1	4	1	1	1	1	1	2	9	2	0.25	-	Agabi_varbisH97_2_145440	Armosto1_253732	Auramp1_392815	Copci_AmutBmut1_479547	Cryne_JEC21_1_6132	Mk_00238100	PleosPC15_2_1032118	Ptegra1_648842	Schco3_2509575	IPR041679::D2/M7 helicase-like; C-termil::9	IPR041677::D2/M7 helicase; helicase domain::9	IPR027417::P-loop containing nucleoside triphosphate hydrolase::9	IPR003593::AAA+ ATPase domain::7	IPR014001::Helicase superfamily 1/2; ATP-binding domain::2						395	YKL017C_HCS1_Sacce1 NCU07395_Neucr				Hexameric D polymerase alpha-associated D helicase A; involved in lagging strand D synthesis; contains single-stranded D stimulated ATPase and dATPase activities; replication protein A stimulates helicase and ATPase activities
Shared	orbh_390	2	1	4	1	1	1	1	1	2	9	2	0.25	-	Agabi_varbisH97_2_146074	Armosto1_252696	Auramp1_515193	Copci_AmutBmut1_170659	Cryne_JEC21_1_5969	Mk_00529200	PleosPC15_2_1079516	Ptegra1_511922	Schco3_2555528	IPR007728::Pre-SET domain::9	IPR001214::SET domain::8	IPR003616::Post-SET domain::5								1
Shared	orbh_391	2	1	4	1	1	1	1	2	1	9	2	0.25	-	Agabi_varbisH97_2_146335	Armosto1_269716	Auramp1_451949	Copci_AmutBmut1_449065	Cryne_JEC21_1_5498	Mk_00597200	PleosPC15_2_1069056	Ptegra1_571563	Schco3_2629367	IPR001680::WD40 repeat::9	IPR019775::WD40 repeat; conserved site::9	IPR020472::G-protein beta WD-40 repeat::9	IPR036322::WD40-repeat-containing domain superfamily::9	IPR015943::WD40/YVTN repeat-like-containing domain superfamily::9	IPR017986::WD40-repeat-containing domain::9					420	AN1208_Aspnid YPL151C_PRP46_Sacce1 prp5_pombe NCU02966_Neucr PRP46_cryptococcus PRP46_candida prp46_Aspnid	Uncharacterized ORF Protein of unknown function		Prp19 complex WD repeat protein Prp5	Member of the NineTeen Complex (NTC); this complex contains Prp19p and stabilizes U6 snR in catalytic forms of the spliceosome containing U2; U5; and U6 snRs
Shared	orbh_413	2	1	1	1	1	1	1	2	4	9	2	0.25	-	Agabi_varbisH97_2_148219	Armosto1_257697	Auramp1_497076	Copci_AmutBmut1_519190	Cryne_JEC21_1_1315	Mk_01072300	PleosPC15_2_1008602	Ptegra1_588513	Schco3_2645329	IPR004000::Actin family::9	IPR043129::ATPase; nucleotide binding domain::9	IPR027664::Actin-related protein 5::9								417	arp5_pombe arp-5_Neucr AN2487_Aspnid YNL059C_ARP5_Sacce1	Uncharacterized ORF Orthologs have role in ATP-dependent chromatin remodeling; chromatin remodeling; positive regulation of transcription involved in G1/S transition of mitotic cell cycle; regulation of nucleosome density and Ino80 complex localization		Ino80 complex actin-like protein Arp5	Nuclear actin-related protein involved in chromatin remodeling; component of chromatin-remodeling enzyme complexes; promotes nucleosome shifts in the 3 prime direction
Shared	orbh_520	2	1	4	1	1	1	2	1	1	9	2	0.25	-	Agabi_varbisH97_2_175709	Armosto1_269617	Auramp1_501772	Copci_AmutBmut1_356933	Cryne_JEC21_1_6213	Mk_01269500	PleosPC15_2_155974	Ptegra1_564141	Schco3_2613556	IPR019446::Domain of unknown function DUF2431::9										288	NCU09008_Neucr bmt5_pombe AN8849_Aspnid	Uncharacterized ORF Orthologs have S-adenosylmethionine-dependent methyltransferase activity; rR (uridine-N3-)-methyltransferase activity; role in rR base methylation and nucleolus localization		ribosome biogenesis protein Bmt5 (predicted)
Shared	orbh_531	2	2	4	1	1	1	1	1	1	9	2	0.25	-	Agabi_varbisH97_2_176339	Armosto1_255700	Auramp1_501923	Copci_AmutBmut1_546255	Cryne_JEC21_1_2284	Mk_01187800	PleosPC15_2_1015572	Ptegra1_496433	Schco3_2662153	IPR036390::Winged helix D-binding domain superfamily::9	IPR000232::Heat shock factor (HSF)-type; D-binding::9	IPR036388::Winged helix-like D-binding domain superfamily::9	IPR027725::Heat shock transcription factor family::9							39
Shared	orbh_610	2	1	4	1	1	1	2	1	1	9	2	0.25	-	Agabi_varbisH97_2_180346	Armosto1_253523	Auramp1_484685	Copci_AmutBmut1_96191	Cryne_JEC21_1_5399	Mk_00527000	PleosPC15_2_1033992	Ptegra1_572389	Schco3_2749215	IPR004328::BRO1 domain::9	IPR038499::BRO1 domain superfamily::9	IPR025304::ALIX V-shaped domain::9								416	BRO1_cryptococcus AN10788_Aspnid bro1_pombe BRO1_candida broA_Aspnid BRO1_ustilago YPL084W_BRO1_Sacce1	Uncharacterized ORF Orthologs have deubiquitise activator activity		BRO1 domain protein Bro1 (predicted)	Cytoplasmic class E vacuolar protein sorting (VPS) factor; coordites deubiquitition in the multivesicular body (MVB) pathway by recruiting Doa4p to endosomes
Shared	orbh_688	2	1	4	1	1	1	1	1	2	9	2	0.25	-	Agabi_varbisH97_2_182668	Armosto1_268379	Auramp1_632737	Copci_AmutBmut1_475897	Cryne_JEC21_1_2057	Mk_00794500	PleosPC15_2_1092354	Ptegra1_559872	Schco3_2566756	IPR013598::Exportin-1/Importin-beta-like::9	IPR016024::Armadillo-type fold::9	IPR011989::Armadillo-like helical::9	IPR001494::Importin-beta; N-termil domain::8							422	YOR160W_MTR10_Sacce1 NCU06355_Neucr SPBC11G11.07_pombe			karyopherin/importin-beta family nuclear import receptor Mtr10 (predicted)	Nuclear import receptor; mediates the nuclear localization of proteins involved in mR-nucleus export; promotes dissociation of mRs from the nucleus-cytoplasm mR shuttling protein Npl3p; required for retrograde import of mature tRs; relocalizes from cytoplasm to the nuclear periphery upon D replication stress
Shared	orbh_742	2	1	1	1	1	1	2	4	1	9	2	0.25	-	Agabi_varbisH97_2_183828	Armosto1_257313	Auramp1_476630	Copci_AmutBmut1_540297	Cryne_JEC21_1_5856	Mk_01047800	PleosPC15_2_1058849	Ptegra1_649550	Schco3_2633738	IPR029754::Urease nickel binding site::9	IPR011059::Metal-dependent hydrolase; composite domain superfamily::9	IPR002026::Urease; gamma/gamma-beta subunit::9	IPR036461::Urease; beta subunit superfamily::9	IPR036463::Urease; gamma subunit superfamily::9	IPR008221::Urease::9	IPR002019::Urease; beta subunit::9	IPR005848::Urease; alpha subunit::9	IPR011612::Urease alpha-subunit; N-termil domain::9	IPR017950::Urease active site::9	353	ure1_pombe NCU03127_Neucr AN10079_ureB_Aspnid	Verified ORF Urease; involved in utilization of urea as a nitrogen source
Shared	orbh_84	2	1	1	4	1	1	1	1	2	9	2	0.25	-	Agabi_varbisH97_2_116691	Armosto1_261461	Auramp1_482095	Copci_AmutBmut1_438250	Cryne_JEC21_1_4877	Mk_00052200	PleosPC15_2_1011799	Ptegra1_576311	Schco3_2624562	IPR001680::WD40 repeat::9	IPR039328::WD repeat-containing protein 89::9	IPR036322::WD40-repeat-containing domain superfamily::9	IPR015943::WD40/YVTN repeat-like-containing domain superfamily::8	IPR017986::WD40-repeat-containing domain::8						143
Shared	orbh_851	2	1	1	2	1	1	1	1	4	9	2	0.25	-	Agabi_varbisH97_2_185880	Armosto1_265360	Auramp1_632190	Copci_AmutBmut1_495637	Cryne_JEC21_1_4278	Mk_01120100	PleosPC15_2_1043893	Ptegra1_618796	Schco3_2698782	IPR024687::MMS19; C-termil::9	IPR016024::Armadillo-type fold::9	IPR029240::MMS19; N-termil::9	IPR039920::D repair/transcription protein MET18/MMS19::9	IPR011989::Armadillo-like helical::6						319	mms19_pombe YIL128W_MET18_Sacce1			CIA machinery protein Mms19	Component of cytosolic iron-sulfur protein assembly (CIA) machinery; acts at a late step of Fe-S cluster assembly; forms the CIA targeting complex with Cia1p and Cia2p that directs Fe-S cluster incorporation into a subset of proteins involved in methionine biosynthesis; D replication and repair; transcription; and telomere maintence; ortholog of human MMS19
Shared	orbh_916	2	1	4	1	1	1	1	2	1	9	2	0.25	-	Agabi_varbisH97_2_187166	Armosto1_270894	Auramp1_404486	Copci_AmutBmut1_125721	Cryne_JEC21_1_1049	Mk_00431600	PleosPC15_2_1074479	Ptegra1_587468	Schco3_44992	IPR001623::DJ domain::9	IPR036869::Chaperone J-domain superfamily::9									156
Shared	orbh_3715	2	1	0	1	1	1	2	1	4	8	2	0.285714	-	Agabi_varbisH97_2_176528	Armosto1_255582	Auramp1_157947	Copci_AmutBmut1_8296	Cryne_JEC21_1_3444	Mk_01036100		Ptegra1_557581	Schco3_2038411	IPR040194::Cwf19-like protein::8	IPR001878::Zinc finger; CCHC-type::7	IPR006768::Cwf19-like; C-termil domain-1::7	IPR025829::Zinc knuckle CX2CX3GHX4C::7	IPR036875::Zinc finger; CCHC-type superfamily::7	IPR036265::HIT-like superfamily::7	IPR006767::Cwf19-like protein; C-termil domain-2::6				7
Shared	orbh_3796	2	1	1	1	1	4	0	1	2	8	2	0.285714	-	Agabi_varbisH97_2_182401		Auramp1_398579	Copci_AmutBmut1_360043	Cryne_JEC21_1_775	Mk_01185000	PleosPC15_2_1101681	Ptegra1_478775	Schco3_2565954	IPR001086::Prephete dehydratase::8	IPR008242::Bifunctiol P-protein; chorismate mutase/prephete dehydratase::6									280	NCU00409_Neucr AN11135_phe_Aspnid	Verified ORF Prephete dehydratase involved in phenylalanine biosynthesis
Shared	orbh_3854	2	1	4	0	1	1	1	1	2	8	2	0.285714	-	Agabi_varbisH97_2_185273	Armosto1_250270	Auramp1_435563	Copci_AmutBmut1_529471	Cryne_JEC21_1_2789		PleosPC15_2_1009152	Ptegra1_316664	Schco3_2615107	IPR013949::U3 small nucleolar R-associated protein 6::8	IPR003107::HAT (Half-A-TPR) repeat::7	IPR011990::Tetratricopeptide-like helical domain superfamily::7								114
Shared	orbh_4026	2	1	4	0	1	1	1	2	1	8	2	0.285714	-	Agabi_varbisH97_2_191428	Armosto1_253078	Auramp1_491708	Copci_AmutBmut1_225111	Cryne_JEC21_1_3052		PleosPC15_2_1097707	Ptegra1_532449	Schco3_2519533	IPR003307::W2 domain::8	IPR016021::MIF4G-like domain superfamily::8	IPR016024::Armadillo-type fold::8	IPR002735::Translation initiation factor IF2/IF5::7	IPR016189::Translation initiation factor IF2/IF5; N-termil::7	IPR016190::Translation initiation factor IF2/IF5; zinc-binding::7					36
Shared	orbh_4038	2	1	1	0	1	1	2	1	4	8	2	0.285714	-	Agabi_varbisH97_2_191599	Armosto1_261493	Auramp1_482100	Copci_AmutBmut1_17515	Cryne_JEC21_1_3069		PleosPC15_2_157270	Ptegra1_569304	Schco3_2624552	IPR036028::SH3-like domain superfamily::8	IPR001452::SH3 domain::7									92
Shared	orbh_4128	2	1	2	1	1	0	1	1	4	8	2	0.285714	-	Agabi_varbisH97_2_193777	Armosto1_270920	Auramp1_556294	Copci_AmutBmut1_470462	Cryne_JEC21_1_4867	Mk_00899800	PleosPC15_2_1058013	Ptegra1_507126		IPR002547::tR-binding domain::8	IPR012340::Nucleic acid-binding; OB-fold::8	IPR036282::Glutathione S-transferase; C-termil domain superfamily::7	IPR010987::Glutathione S-transferase; C-termil-like::5							335	SPAC30C2.04_pombe AN10474_Aspnid NCU06307_Neucr	Uncharacterized ORF Has domains with predicted tR binding activity		cofactor for cytoplasmic methionyl-and glutamyl-tR synthetases Asc1
Shared	orbh_4279	2	2	4	0	1	1	1	1	1	8	2	0.285714	-	Agabi_varbisH97_2_199801	Armosto1_266727	Auramp1_508128	Copci_AmutBmut1_361113	Cryne_JEC21_1_5015		PleosPC15_2_1031527	Ptegra1_557756	Schco3_2607136	IPR029063::S-adenosyl-L-methionine-dependent methyltransferase::8	IPR021867::S-adenosylmethionine-dependent methyltransferase Bmt2-like::8									393	NCU06227_Neucr AN8855_Aspnid SPAC630.10_pombe YBR141C_BMT2_Sacce1	Uncharacterized ORF Orthologs have rR (adenine) methyltransferase activity and nucleolus localization		rR (adenine) methyltransferase activity Bmt2 (predicted)	Nucleolar S-adenosylmethionine-dependent rR methyltransferase; methylates adenine (m1A) of the large subunit (LSU) rR at position 2142; belongs to Rossmann fold superfamily; green fluorescent protein (GFP)-fusion protein localizes to the nucleolus; YBR141C is not an essential gene
Shared	orbh_4303	2	1	4	0	1	1	1	1	2	8	2	0.285714	-	Agabi_varbisH97_2_202155	Armosto1_261436	Auramp1_394962	Copci_AmutBmut1_437488	Cryne_JEC21_1_2316		PleosPC15_2_1039080	Ptegra1_511138	Schco3_1115578	IPR034353::ABT1/ESF2; R recognition motif::8	IPR039119::ABT1/Esf2::8	IPR035979::R-binding domain superfamily::7	IPR012677::Nucleotide-binding alpha-beta plait domain superfamily::6							382	esf2_Aspnig ESF2_candida ESF2_fusarium YNR054C_ESF2_Sacce1 esf2_Aspnid esf2_pombe AN7305_Aspnid ESF2_cryptococcus	Uncharacterized ORF Orthologs have ATPase activator activity; R binding activity		U3 snoRNP-associated protein Esf2 (predicted)	Essential nucleolar protein involved in pre-18S rR processing; binds to R and stimulates ATPase activity of Dbp8; involved in assembly of the small subunit (SSU) processome
Shared	orbh_4450	2	1	0	2	1	1	4	1	1	8	2	0.285714	-	Agabi_varbisH97_2_215207	Armosto1_268736	Auramp1_505639	Copci_AmutBmut1_372540	Cryne_JEC21_1_2921	Mk_00786700		Ptegra1_540732	Schco3_2612534	IPR013261::Mitochondrial import inner membrane translocase subunit Tim21::8	IPR038552::Tim21 IMS domain superfamily::5									113
Shared	orbh_4708	2	1	1	4	1	1	2	0	1	8	2	0.285714	-		Armosto1_250425	Auramp1_474812	Copci_AmutBmut1_121142	Cryne_JEC21_1_5651	Mk_00648000	PleosPC15_2_1112729	Ptegra1_546983	Schco3_1173407	IPR036869::Chaperone J-domain superfamily::7	IPR005341::Mitochondrial import inner membrane translocase subunit Tim16::7									308	AN5693_Aspnid pam16_Aspnid PAM16_fusarium	Uncharacterized ORF Orthologs have protein domain specific binding activity; role in protein import into mitochondrial matrix and PAM complex; Tim23 associated import motor; TIM23 mitochondrial import inner membrane translocase complex localization			Subunit of the import motor (PAM complex); the PAM complex is a component of the Translocase of the Inner Mitochondrial membrane (TIM23 complex); forms a 1:1 subcomplex with Pam18p and inhibits its cochaperone activity; contains a J-like domain
Shared	orbh_4716	2	1	4	0	1	1	1	1	2	8	2	0.285714	-	Agabi_varbisH97_2_204725	Armosto1_250600	Auramp1_475799	Copci_AmutBmut1_120499	Cryne_JEC21_1_3442		PleosPC15_2_1083952	Ptegra1_578144	Schco3_2614020	IPR002563::Flavin reductase like domain::8	IPR012349::FMN-binding split barrel::8									328	NCU00236_Neucr
Shared	orbh_4768	2	1	1	1	1	1	2	0	4	8	2	0.285714	-		Armosto1_255696	Auramp1_501893	Copci_AmutBmut1_472938	Cryne_JEC21_1_5374	Mk_01356300	PleosPC15_2_1027501	Ptegra1_557477	Schco3_2608507	IPR007587::SIT4 phosphatase-associated protein family::8										399	NCU15835_Neucr YJL098W_SAP185_Sacce1 AN5631_Aspnid ekc1_pombe	Uncharacterized ORF Orthologs have protein phosphatase activator activity		protein phosphatase regulatory subunit Ekc1	Protein that forms a complex with the Sit4p protein phosphatase; required for Sit4p function; member of a family of similar proteins including Sap4p; Sap155p; and Sap190p; SAP185 has a paralog; SAP190; that arose from the whole genome duplication
Shared	orbh_4834	2	1	4	1	1	1	1	0	2	8	2	0.285714	-		Armosto1_262175	Auramp1_481652	Copci_AmutBmut1_401316	Cryne_JEC21_1_61	Mk_00065200	PleosPC15_2_1039394	Ptegra1_541834	Schco3_2624044	IPR000156::Ran binding domain::8	IPR011993::PH-like domain superfamily::8									394	NCU00443_Neucr sbp1_pombe AN0084_Aspnid YDR002W_YRB1_Sacce1	Uncharacterized ORF Orthologs have GTPase activator activity; Ran GTPase binding activity		Ran GTPase binding protein Sbp1	Ran GTPase binding protein; involved in nuclear protein import and R export; ubiquitin-mediated protein degradation during the cell cycle; shuttles between the nucleus and cytoplasm; is essential; homolog of human RanBP1
Shared	orbh_4884	2	1	4	1	1	1	2	0	1	8	2	0.285714	-		Armosto1_266923	Auramp1_498234	Copci_AmutBmut1_500556	Cryne_JEC21_1_2207	Mk_01060700	PleosPC15_2_1091662	Ptegra1_599982	Schco3_2607312	IPR032717::Mitochondrial splicing suppressor 51; zinc-finger::8										398	YLR203C_MSS51_Sacce1 mss51_pombe NCU00395_Neucr AN9065_Aspnid	Uncharacterized ORF Orthologs have translation regulator activity and role in mitochondrial respiratory chain complex IV assembly; positive regulation of mitochondrial translation		mitochondrial Cox1 translation regulator Mss51 (predicted)	Specific translatiol activator for the mitochondrial COX1 mR; loosely associated with the matrix face of the mitochondrial inner membrane; localizes to vacuole membrane in response to H2O2; influences both COX1 mR translation and Cox1p assembly into cytochrome c oxidase; binds to heme B; which may be a mechanism for sensing oxygen levels in order to regulate cytochrome c oxidase biogenesis
Shared	orbh_4900	2	1	1	0	1	1	4	1	2	8	2	0.285714	-	Agabi_varbisH97_2_181995	Armosto1_268459	Auramp1_546678	Copci_AmutBmut1_357392	Cryne_JEC21_1_2533		PleosPC15_2_1101946	Ptegra1_559297	Schco3_2611855	IPR036864::Zn(2)-C6 fungal-type D-binding domain superfamily::6	IPR001138::Zn(2)-C6 fungal-type D-binding domain::6	IPR007219::Transcription factor domain; fungi::4								127
Shared	orbh_4938	2	1	1	4	1	1	1	0	2	8	2	0.285714	-		Armosto1_269883	Auramp1_483432	Copci_AmutBmut1_363298	Cryne_JEC21_1_4677	Mk_00035400	PleosPC15_2_1051135	Ptegra1_513855	Schco3_2629676	IPR009072::Histone-fold::8	IPR027116::Negative cofactor 2 complex subunit alpha/D polymerase epsilon subunit C::8	IPR003958::Transcription factor CBF/NF-Y/archaeal histone domain::8								220	bur6_pombe			transcription regulator complex subunit Bur6 (predicted)
Shared	orbh_5340	2	1	0	0	1	1	2	1	4	7	2	0.333333	-	Agabi_varbisH97_2_188488	Armosto1_269886	Auramp1_397387	Copci_AmutBmut1_445095	Cryne_JEC21_1_579			Ptegra1_606494	Schco3_2629622	IPR002082::Aspartate carbamoyltransferase::7	IPR006274::Carbamoyl-phosphate synthase; small subunit::7	IPR036480::Carbamoyl-phosphate synthase small subunit; N-termil domain superfamily::7	IPR005479::Carbamoyl-phosphate synthetase large subunit-like; ATP-binding domain::7	IPR006130::Aspartate/ornithine carbamoyltransferase::7	IPR016185::Pre-ATP-grasp domain superfamily::7	IPR013815::ATP-grasp fold; subdomain 1::7	IPR036914::Methylglyoxal synthase-like domain superfamily::7	IPR006275::Carbamoyl-phosphate synthase; large subunit::7	IPR006132::Aspartate/ornithine carbamoyltransferase; carbamoyl-P binding::7	421	pyrABCN_Aspnid pyr-3_Neucr ura1_pombe	Verified ORF Multifunctiol enzyme with carbamoyl-phosphate synthase (CPSase) and aspartate carbamoyltransferase (ATCase) activities that catalyze the first two steps in pyrimidine biosynthesis		carbamoyl-phosphate synthase (glutamine hydrolyzing); aspartate carbamoyltransferase Ura1
Shared	orbh_5352	2	2	0	0	1	1	1	1	4	7	2	0.333333	-	Agabi_varbisH97_2_189535	Armosto1_251401	Auramp1_405770	Copci_AmutBmut1_531188	Cryne_JEC21_1_4320			Ptegra1_503869	Schco3_2487947	IPR008979::Galactose-binding-like domain superfamily::6										130
Shared	orbh_5676	2	1	0	2	1	1	1	0	4	7	2	0.333333	-		Armosto1_257889	Auramp1_500801	Copci_AmutBmut1_379394	Cryne_JEC21_1_4916	Mk_01195700		Ptegra1_557166	Schco3_2606189	IPR006620::Prolyl 4-hydroxylase; alpha subunit::7	IPR005123::Oxoglutarate/iron-dependent dioxygese::5									312	NCU02176_Neucr AN4986_Aspnid	Uncharacterized ORF Has domains with predicted 2-oxoglutarate-dependent dioxygese activity; L-ascorbic acid binding; iron ion binding; oxidoreductase activity; acting on paired donors; with incorporation or reduction of molecular oxygen activity
Shared	orbh_6236	2	0	4	0	1	1	1	0	2	6	2	0.4	-		Armosto1_250479	Auramp1_12231	Copci_AmutBmut1_493632	Cryne_JEC21_1_3988		PleosPC15_2_1071269		Schco3_2632370	IPR012349::FMN-binding split barrel::6										25
Shared	orbh_6263	2	1	0	0	1	2	1	0	4	6	2	0.4	-		Armosto1_253681	Auramp1_401630	Copci_AmutBmut1_440168	Cryne_JEC21_1_133			Ptegra1_597340	Schco3_2690069	IPR036188::FAD/D(P)-binding domain superfamily::6	IPR002938::FAD-binding domain::6									212	ecd-2_Neucr AN8716_Aspnid	Uncharacterized ORF Has domains with predicted FAD binding; oxidoreductase activity and role in metabolic process
Shared	orbh_7013	2	0	0	1	0	0	4	1	2	5	2	0.5	-	Agabi_varbisH97_2_225041	Armosto1_251657		Copci_AmutBmut1_421309	Cryne_JEC21_1_2502	Mk_00433900				IPR016197::Chromo-like domain superfamily::5	IPR000953::Chromo/chromo shadow domain::5	IPR011011::Zinc finger; FYVE/PHD-type::5	IPR013083::Zinc finger; RING/FYVE/PHD-type::4	IPR023780::Chromo domain::3	IPR019787::Zinc finger; PHD-finger::2					1
Shared	orbh_7105	2	0	4	0	2	1	0	0	1	5	2	0.5	-			Auramp1_479022	Copci_AmutBmut1_355506	Cryne_JEC21_1_3142		PleosPC15_2_173517		Schco3_2699925											2
Shared	orbh_1009	2	1	2	1	1	1	2	1	1	9	2	0.25	-	Agabi_varbisH97_2_189013	Armosto1_267250	Auramp1_391318	Copci_AmutBmut1_517273	Cryne_JEC21_1_3692	Mk_01443700	PleosPC15_2_35565	Ptegra1_542160	Schco3_2520852	IPR036322::WD40-repeat-containing domain superfamily::9	IPR019775::WD40 repeat; conserved site::9	IPR001680::WD40 repeat::9	IPR017986::WD40-repeat-containing domain::9							160	AN8701_Aspnid	Uncharacterized ORF Has domains with predicted zinc ion binding activity
Shared	orbh_1022	2	1	2	1	2	1	1	1	1	9	2	0.25	-	Agabi_varbisH97_2_189212	Armosto1_269878	Auramp1_627172	Copci_AmutBmut1_515122	Cryne_JEC21_1_4065	Mk_01075400	PleosPC15_2_172640	Ptegra1_564067	Schco3_2629692	IPR027059::Coatomer delta subunit::9	IPR011012::Longin-like domain superfamily::9	IPR036168::AP-2 complex subunit mu; C-termil superfamily::8	IPR028565::Mu homology domain::8	IPR022775::AP complex; mu/sigma subunit::6						401	NCU00493_Neucr YFR051C_RET2_Sacce1 AN0922_Aspnid	Uncharacterized ORF Orthologs have role in Golgi inheritance; Golgi localization; endoplasmic reticulum to Golgi vesicle-mediated transport; retrograde vesicle-mediated transport; Golgi to endoplasmic reticulum and COPI vesicle coat localization			Delta subunit of the coatomer complex (COPI); COPI coats Golgi-derived transport vesicles; involved in retrograde transport between Golgi and ER
Shared	orbh_1057	2	1	2	1	2	1	1	1	1	9	2	0.25	-	Agabi_varbisH97_2_189487	Armosto1_268983	Auramp1_501261	Copci_AmutBmut1_493745	Cryne_JEC21_1_3937	Mk_01259500	PleosPC15_2_1092500	Ptegra1_558928	Schco3_2613050	IPR013041::Clathrin adaptor; appendage; Ig-like subdomain superfamily::9	IPR037067::Coatomer; gamma subunit; appendage domain superfamily::9	IPR017106::Coatomer gamma subunit::9	IPR002553::Clathrin/coatomer adaptor; adaptin-like; N-termil::9	IPR013040::Coatomer; gamma subunit; appendage; Ig-like subdomain::9	IPR009028::Coatomer/calthrin adaptor appendage; C-termil subdomain::9	IPR016024::Armadillo-type fold::9	IPR032154::Coatomer subunit gamma; C-termil::9	IPR012295::TBP domain superfamily::9	IPR011989::Armadillo-like helical::2	430	YNL287W_SEC21_Sacce1 sec21_pombe NCU01992_Neucr AN4547_Aspnid	Uncharacterized ORF Orthologs have role in establishment or maintence of cell polarity		coatomer gamma subunit Sec21 (predicted)	Gamma subunit of coatomer; coatomer is a heptameric protein complex that together with Arf1p forms the COPI coat; involved in ER to Golgi transport of selective cargo
Shared	orbh_1069	2	1	1	2	1	1	2	1	1	9	2	0.25	-	Agabi_varbisH97_2_189570	Armosto1_268323	Auramp1_137113	Copci_AmutBmut1_368399	Cryne_JEC21_1_396	Mk_00821600	PleosPC15_2_1037332	Ptegra1_606559	Schco3_2612296	IPR013635::Protein Ice2::9										164
Shared	orbh_1128	2	1	2	1	2	1	1	1	1	9	2	0.25	-	Agabi_varbisH97_2_189988	Armosto1_268751	Auramp1_407827	Copci_AmutBmut1_354384	Cryne_JEC21_1_4993	Mk_00785500	PleosPC15_2_1092161	Ptegra1_498893	Schco3_2612505	IPR000719::Protein kise domain::9	IPR008271::Serine/threonine-protein kise; active site::9	IPR011009::Protein kise-like domain superfamily::9	IPR017441::Protein kise; ATP binding site::9							431	YIL035C_CKA1_Sacce1 cka1_pombe AN1485_cka1_Aspnid	Uncharacterized ORF Protein kise mutants are lethal forming only microcolonies		serine/threonine protein kise Cka1	Alpha catalytic subunit of casein kise 2 (CK2); a Ser/Thr protein kise with roles in cell growth and proliferation; CK2; comprised of CKA1; CKA2; CKB1 and CKB2; has many substrates including transcription factors and all R polymerases; regulates Fkh1p-mediated donor preference during mating-type switching
Shared	orbh_1166	2	1	2	1	1	1	2	1	1	9	2	0.25	-	Agabi_varbisH97_2_190210	Armosto1_255740	Auramp1_571013	Copci_AmutBmut1_509267	Cryne_JEC21_1_5698	Mk_00036000	PleosPC15_2_1110413	Ptegra1_652429	Schco3_2608789	IPR019050::FDF domain::9	IPR025762::DFDF domain::9	IPR025609::Lsm14-like; N-termil::9	IPR025768::TFG box::9	IPR010920::LSM domain superfamily::9	IPR025761::FFD box::6					103
Shared	orbh_118	2	1	1	1	1	1	1	2	2	9	2	0.25	-	Agabi_varbisH97_2_118279	Armosto1_251249	Auramp1_3191	Copci_AmutBmut1_373296	Cryne_JEC21_1_1566	Mk_01410800	PleosPC15_2_1112957	Ptegra1_407207	Schco3_2630796	IPR001650::Helicase; C-termil::9	IPR038718::SNF2-like; N-termil domain superfamily::9	IPR014001::Helicase superfamily 1/2; ATP-binding domain::9	IPR027417::P-loop containing nucleoside triphosphate hydrolase::9	IPR000330::SNF2-related; N-termil domain::9						371	YDR334W_SWR1_Sacce1 SWR1_cryptococcus swr1_pombe SWR1_candida swr1_Aspnid AN9077_Aspnid SWR1_fusarium	Uncharacterized ORF Orthologs have role in chromatin remodeling; histone exchange; regulation of phenotypic switching by regulation of transcription from R polymerase II promoter and Swr1 complex localization		SNF2 family ATP-dependent D helicase Swr1	Swi2/Snf2-related ATPase; structural component of the SWR1 complex; which exchanges histone variant H2AZ (Htz1p) for chromatin-bound histone H2A; relocalizes to the cytosol in response to hypoxia; chronological aging factor that mediates lifespan extension by dietary restriction
Shared	orbh_1200	2	1	2	2	1	1	1	1	1	9	2	0.25	-	Agabi_varbisH97_2_190428	Armosto1_258172	Auramp1_506933	Copci_AmutBmut1_353985	Cryne_JEC21_1_6212	Mk_01216300	PleosPC15_2_1099467	Ptegra1_599764	Schco3_2604801	IPR003169::GYF domain::9	IPR035445::GYF-like domain superfamily::9	IPR039905::CD2 antigen cytoplasmic tail-binding protein 2/Lin1::9								370	AN0328_Aspnid SPBC83.09c_pombe NCU06855_Neucr	Uncharacterized ORF		U5 snRNP subunit Snu40 (predicted)
Shared	orbh_1242	2	1	1	2	1	1	1	1	2	9	2	0.25	X	Agabi_varbisH97_2_190701	Armosto1_257769	Auramp1_500219	Copci_AmutBmut1_362899	Cryne_JEC21_1_2344	Mk_01189000	PleosPC15_2_1059568	Ptegra1_556803	Schco3_2606716	IPR011009::Protein kise-like domain superfamily::9	IPR000719::Protein kise domain::9	IPR039192::Glycogen synthase kise 3; catalytic domain::9	IPR017441::Protein kise; ATP binding site::9	IPR008271::Serine/threonine-protein kise; active site::9						418	gsk3_pombe AN6508_gsk3_Aspnid prk-1_Neucr YMR139W_RIM11_Sacce1	Uncharacterized ORF Protein kise transcript upregulated in response to camptothecin mutants have brown pigment; a conidiaton defect and a strong growth defect but defects remediated by sucrose required for nuclear import of CrzA under alkaline pH stress		serine/threonine protein kise Gsk31 (predicted)	Protein kise; required for sigl transduction during entry into meiosis; promotes the formation of the Ime1p-Ume6p complex by phosphorylating Ime1p and Ume6p; shares similarity with mammalian glycogen synthase kise 3-beta; protein abundance increases in response to D replication stress; RIM11 has a paralog; MRK1; that arose from the whole genome duplication
Shared	orbh_1272	2	2	1	1	1	1	1	1	2	9	2	0.25	-	Agabi_varbisH97_2_191011	Armosto1_251223	Auramp1_587313	Copci_AmutBmut1_180082	Cryne_JEC21_1_5420	Mk_00153300	PleosPC15_2_1047217	Ptegra1_302714	Schco3_2638007	IPR002893::Zinc finger; MYND-type::9										86
Shared	orbh_1350	2	1	1	2	1	1	1	1	2	9	2	0.25	-	Agabi_varbisH97_2_191780	Armosto1_261889	Auramp1_395260	Copci_AmutBmut1_355321	Cryne_JEC21_1_6209	Mk_00094300	PleosPC15_2_1076012	Ptegra1_560632	Schco3_2622712	IPR036322::WD40-repeat-containing domain superfamily::9	IPR001680::WD40 repeat::9	IPR017986::WD40-repeat-containing domain::9	IPR015943::WD40/YVTN repeat-like-containing domain superfamily::8							385	YGR223C_HSV2_Sacce1 hsv2_pombe hsv2_Aspnid				Phosphatidylinositol 3;5-bisphosphate-binding protein; plays a role in micronucleophagy; belongs to the PROPPIN family of proteins; predicted to fold as a seven-bladed beta-propeller; displays punctate cytoplasmic localization
Shared	orbh_1355	2	1	2	1	1	1	2	1	1	9	2	0.25	-	Agabi_varbisH97_2_191805	Armosto1_261842	Auramp1_480645	Copci_AmutBmut1_412411	Cryne_JEC21_1_2730	Mk_00099300	PleosPC15_2_1083044	Ptegra1_541841	Schco3_2622830	IPR030228::GPN-loop GTPase 3::9	IPR004130::GPN-loop GTPase::9	IPR027417::P-loop containing nucleoside triphosphate hydrolase::9								426	NCU02658_Neucr YLR243W_GPN3_Sacce1 CAALFM_C406790WA_candida fet5_pombe AN1223_Aspnid CNBB1090_cryptococcus UMAG_01243_ustilago CNB04680_cryptococcus	Uncharacterized ORF Protein of unknown function	Orthologs have dUTP diphosphatase activity	predicted GTPAse with a role in R polymerase localization (predicted)	Putative GTPase with a role in biogenesis of R pol II and polIII; may be involved in assembly of R polymerases II and III and in their transport into the nucleus; may have a role in sister chromatid cohesion; contains a Gly-Pro-Asn motif in the G domain; similar to Npa3p and Gpn2p
Shared	orbh_1364	2	1	2	1	1	1	1	1	2	9	2	0.25	-	Agabi_varbisH97_2_191843	Armosto1_262096	Auramp1_394436	Copci_AmutBmut1_493084	Cryne_JEC21_1_4868	Mk_00096800	PleosPC15_2_1054926	Ptegra1_523593	Schco3_2621700	IPR000795::Translatiol (tr)-type GTP-binding domain::9	IPR003285::Eukaryotic peptide chain release factor GTP-binding subunit::9	IPR009000::Translation protein; beta-barrel domain superfamily::9	IPR009001::Translation elongation factor EF1A/initiation factor IF2gamma; C-termil::9	IPR027417::P-loop containing nucleoside triphosphate hydrolase::9	IPR004160::Translation elongation factor EFTu/EF1A; C-termil::9	IPR031157::Tr-type G domain; conserved site::8	IPR004161::Translation elongation factor EFTu-like; domain 2::8			435	sup35_pombe NCU04790_Neucr AN2080_Aspnid YDR172W_SUP35_Sacce1	Uncharacterized ORF Orthologs have GTP binding; translation release factor activity; role in cytoplasmic translatiol termition; translatiol termition and cytosolic ribosome; intracellular; translation release factor complex localization		cytoplasmic translation release factor class II; GTPase eRF3	Translation termition factor eRF3; has a role in mR deadenylation and decay; altered protein conformation creates the [PSI(+)] prion that modifies cellular fitness; alters translatiol fidelity by affecting reading frame selection; and results in a nonsense suppressor phenotype; many stress-response genes are repressed in the presence of [PSI(+)]
Shared	orbh_1404	2	1	1	2	1	1	1	1	2	9	2	0.25	-	Agabi_varbisH97_2_192033	Armosto1_262037	Auramp1_479751	Copci_AmutBmut1_355184	Cryne_JEC21_1_5204	Mk_00091200	PleosPC15_2_1064190	Ptegra1_569057	Schco3_2622021	IPR000704::Casein kise II; regulatory subunit::9	IPR016149::Casein kise II; regulatory subunit; N-termil::9	IPR035991::Casein kise II subunit beta-like::9								409	YGL019W_CKB1_Sacce1 AN10546_Aspnid SPBC2G5.02c_pombe	Uncharacterized ORF Orthologs have protein kise regulator activity; protein serine/threonine kise inhibitor activity		CK2 regulatory subunit beta isoform 2; Ckb2	Beta regulatory subunit of casein kise 2 (CK2); a Ser/Thr protein kise with roles in cell growth and proliferation; CK2; comprised of CKA1; CKA2; CKB1 and CKB2; has many substrates including transcription factors and all R polymerases
Shared	orbh_1464	2	1	2	2	1	1	1	1	1	9	2	0.25	-	Agabi_varbisH97_2_192518	Armosto1_250299	Auramp1_390923	Copci_AmutBmut1_387254	Cryne_JEC21_1_4870	Mk_00670600	PleosPC15_2_1056434	Ptegra1_525282	Schco3_2635520	IPR017986::WD40-repeat-containing domain::9	IPR001680::WD40 repeat::9	IPR019775::WD40 repeat; conserved site::9	IPR036322::WD40-repeat-containing domain superfamily::9	IPR015943::WD40/YVTN repeat-like-containing domain superfamily::8						413	NCU06039_Neucr YPL247C_YPL247C_Sacce1 SPBC17D11.08_pombe AN1695_Aspnid	Uncharacterized ORF		WD repeat protein; DDB1 and CUL4-associated factor Dca7 (predicted)	Putative protein of unknown function; green fluorescent protein (GFP)-fusion protein localizes to the cytoplasm and nucleus; similar to the petunia WD repeat protein an11; overexpression causes a cell cycle delay or arrest
Shared	orbh_1471	2	1	1	1	2	1	2	1	1	9	2	0.25	-	Agabi_varbisH97_2_192563	Armosto1_250366	Auramp1_474848	Copci_AmutBmut1_392073	Cryne_JEC21_1_4965	Mk_00672000	PleosPC15_2_1091537	Ptegra1_651663	Schco3_2633005	IPR012947::Threonyl/alanyl tR synthetase; SAD::9	IPR023033::Alanine-tR ligase; eukaryota/bacteria::9	IPR018162::Alanine-tR ligase; class IIc; anti-codon-binding domain superfamily::9	IPR002318::Alanine-tR ligase; class IIc::9	IPR009000::Translation protein; beta-barrel domain superfamily::9	IPR018165::Alanyl-tR synthetase; class IIc; core domain::9	IPR018164::Alanyl-tR synthetase; class IIc; N-termil::9	IPR003156::DHHA1 domain::9	IPR018163::Threonyl/alanyl tR synthetase; class II-like; putative editing domain superfamily::9		431	ALA1_candida ALA1_Neucr YOR335C_ALA1_Sacce1 ala1_Aspnid ala1_pombe			mitochondrial and cytoplasmic alanine-tR ligase Ala1 (predicted)	Cytoplasmic and mitochondrial alanyl-tR synthetase; required for protein synthesis; point mutation (cdc64-1 allele) causes cell cycle arrest at G1; lethality of null mutation is functiolly complemented by human homolog AARS; mutations in human homolog AARS are associated with autoimmune disease polymyositis/dermatomyositis
Shared	orbh_1530	2	1	1	1	1	1	2	2	1	9	2	0.25	-	Agabi_varbisH97_2_193068	Armosto1_265344	Auramp1_118397	Copci_AmutBmut1_257662	Cryne_JEC21_1_633	Mk_00528800	PleosPC15_2_1078706	Ptegra1_516310	Schco3_2624596	IPR007143::Vacuolar protein sorting-associated Vps28::9	IPR017899::Vacuolar protein sorting-associated; VPS28; C-termil::9	IPR038358::VPS28; N-termil domain superfamily::9	IPR037206::VPS28; C-termil domain superfamily::9	IPR037202::ESCRT assembly domain::9	IPR017898::Vacuolar protein sorting-associated; VPS28; N-termil::9					402	YPL065W_VPS28_Sacce1 NCU11209_Neucr vps28_pombe AN10129_Aspnid	Uncharacterized ORF Orthologs have protein-containing complex binding activity		ESCRT I complex subunit Vps28	Component of the ESCRT-I complex; complex is involved in ubiquitin-dependent sorting of proteins into the endosome; conserved C-termil domain interacts with ESCRT-III subunit Vps20p; other members include Stp22p; Srn2p; Vps28p; and Mvb12p
Shared	orbh_1532	2	1	1	1	1	1	1	2	2	9	2	0.25	-	Agabi_varbisH97_2_193086	Armosto1_258946	Auramp1_510429	Copci_AmutBmut1_437330	Cryne_JEC21_1_1077	Mk_00873000	PleosPC15_2_1065831	Ptegra1_506054	Schco3_2620059	IPR003960::ATPase; AAA-type; conserved site::9	IPR003959::ATPase; AAA-type; core::9	IPR004201::CDC48; domain 2::9	IPR029067::CDC48 domain 2-like superfamily::9	IPR003593::AAA+ ATPase domain::9	IPR003338::CDC48; N-termil subdomain::9	IPR015415::Vps4 oligomerisation; C-termil::9	IPR009010::Aspartate decarboxylase-like domain superfamily::9	IPR027417::P-loop containing nucleoside triphosphate hydrolase::9	IPR041569::AAA ATPase; AAA+ lid domain::9	431	NCU00018_Neucr cdc48_pombe YDL126C_CDC48_Sacce1 AN7254_Aspnid	Verified ORF Protein with a conserved CDC48; cell division protein N-termil domain and two ATPase domains of the AAA-superfamily protein expressed at increased levels during osmoadaptation protein induced by farnesol		AAA family ATPase involved in ubiquitin-mediated protein degradation Cdc48	AAA ATPase; subunit of polyubiquitin-selective segregase complex involved in ERAD; cell wall integrity during heat stress; mitotic spindle disassembly; subunit of complex involved in mitochondria-associated degradation; role in mobilizing membrane bound transcription factors by regulated ubiquitin/proteasome-dependent processing; in macroautophagy; PMN; RAD; ribophagy; homotypic ER membrane fusion; disassembly of Met30p from SCF complex; functiol ortholog of human p97/VCP
Shared	orbh_1577	2	2	2	1	1	1	1	1	1	9	2	0.25	-	Agabi_varbisH97_2_193430	Armosto1_264749	Auramp1_504136	Copci_AmutBmut1_427766	Cryne_JEC21_1_84	Mk_00445800	PleosPC15_2_1105714	Ptegra1_507287	Schco3_2492108	IPR004088::K Homology domain; type 1::9	IPR026699::Exosome complex R-binding protein 1/RRP40/RRP4::9	IPR036612::K Homology domain; type 1 superfamily::9	IPR025721::Exosome complex component; N-termil domain::9	IPR012340::Nucleic acid-binding; OB-fold::9	IPR022967::R-binding domain; S1::2					427	YHR069C_RRP4_Sacce1 rrp4_pombe NCU04009_Neucr			exosome subunit Rrp45	Exosome non-catalytic core component; involved in 3-5 R processing and degradation in both the nucleus and the cytoplasm; has similarity to E. coli Rse PH and to human hRrp43p (OIP2; EXOSC8); protein abundance increases in response to D replication stress
Shared	orbh_1603	2	1	2	2	1	1	1	1	1	9	2	0.25	-	Agabi_varbisH97_2_193671	Armosto1_270535	Auramp1_459085	Copci_AmutBmut1_497480	Cryne_JEC21_1_4820	Mk_00338200	PleosPC15_2_1072122	Ptegra1_649565	Schco3_66433	IPR016050::Proteasome beta-type subunit; conserved site::9	IPR029055::Nucleophile aminohydrolases; N-termil::9	IPR035202::Proteasome subunit beta 1::9	IPR001353::Proteasome; subunit alpha/beta::9	IPR023333::Proteasome B-type subunit::9						429	AN5784_Aspnid YBL041W_PRE7_Sacce1 pcb-6_Neucr pam1_pombe	Uncharacterized ORF Orthologs have role in proteasomal ubiquitin-independent protein catabolic process; proteasome-mediated ubiquitin-dependent protein catabolic process and proteasome core complex; beta-subunit complex localization		TIM23 translocase complex-associated motor subunit Pam17 (predicted)	Beta 6 subunit of the 20S proteasome
Shared	orbh_1687	2	1	2	1	1	1	1	2	1	9	2	0.25	-	Agabi_varbisH97_2_194407	Armosto1_259004	Auramp1_498645	Copci_AmutBmut1_427906	Cryne_JEC21_1_4843	Mk_00041100	PleosPC15_2_61029	Ptegra1_659002	Schco3_2636591	IPR023398::Translation Initiation factor eIF- 4e-like::9	IPR001040::Translation Initiation factor eIF- 4e::9									108
Shared	orbh_1706	2	1	2	1	1	1	1	2	1	9	2	0.25	-	Agabi_varbisH97_2_194589	Armosto1_256287	Auramp1_559039	Copci_AmutBmut1_479199	Cryne_JEC21_1_823	Mk_00613600	PleosPC15_2_1098269	Ptegra1_534070	Schco3_2637859	IPR016643::26S proteasome regulatory complex; non-ATPase subcomplex; Rpn1 subunit::9	IPR040892::RPN1; N-termil::9	IPR041433::26S proteasome non-ATPase regulatory subunit RPN1; C-termil::9	IPR016024::Armadillo-type fold::9	IPR011989::Armadillo-like helical::5	IPR002015::Proteasome/cyclosome repeat::4					434	rpn1_pombe YHR027C_RPN1_Sacce1 AN10020_Aspnid	Uncharacterized ORF Orthologs have role in proteasome-mediated ubiquitin-dependent protein catabolic process		19S proteasome regulatory subunit Rpn10	Non-ATPase base subunit of the 19S RP of the 26S proteasome; N-terminus plays a role in maintaining the structural integrity of the regulatory particle (RP); binds selectively to polyubiquitin chains; homolog of the mammalian S5a protein
Shared	orbh_1761	2	1	2	1	1	1	1	1	2	9	2	0.25	-	Agabi_varbisH97_2_195095	Armosto1_254483	Auramp1_496010	Copci_AmutBmut1_444724	Cryne_JEC21_1_5640	Mk_01137600	PleosPC15_2_52666	Ptegra1_575421	Schco3_2553270	IPR018200::Ubiquitin specific protease; conserved site::9	IPR001394::Peptidase C19; ubiquitin carboxyl-termil hydrolase::9	IPR028889::Ubiquitin specific protease domain::9	IPR038765::Papain-like cysteine peptidase superfamily::9	IPR000626::Ubiquitin-like domain::9	IPR029071::Ubiquitin-like domain superfamily::9					419	ubp6_pombe YFR010W_UBP6_Sacce1 AN11102_Aspnid NCU01919_Neucr	Uncharacterized ORF Has domains with predicted thiol-dependent ubiquitinyl hydrolase activity and role in protein deubiquitition; ubiquitin-dependent protein catabolic process		ubiquitin C-termil hydrolase Ubp6	Ubiquitin-specific protease; situated in the base subcomplex of the 26S proteasome; releases free ubiquitin from branched polyubiquitin chains; negatively regulates degradation of ubiquitited proteins by the proteasome; works in opposition to Hul5p polyubiquitin elongation activity; mutant has aneuploidy tolerance
Shared	orbh_1764	2	2	2	1	1	1	1	1	1	9	2	0.25	-	Agabi_varbisH97_2_195109	Armosto1_254578	Auramp1_569293	Copci_AmutBmut1_476865	Cryne_JEC21_1_3648	Mk_00691900	PleosPC15_2_1090642	Ptegra1_609040	Schco3_2639091	IPR039876::28kDa heat- and acid-stable phosphoprotein::9	IPR019380::Casein kise substrate; phosphoprotein PP28::9									230
Shared	orbh_1811	2	1	1	1	1	1	2	1	2	9	2	0.25	-	Agabi_varbisH97_2_195562	Armosto1_271848	Auramp1_627168	Copci_AmutBmut1_502264	Cryne_JEC21_1_4506	Mk_00605300	PleosPC15_2_1079845	Ptegra1_573034	Schco3_2629710	IPR008942::ENTH/VHS::9	IPR013809::ENTH domain::9	IPR003903::Ubiquitin interacting motif::7								295	AN3696_Aspnid NCU04783_Neucr	Uncharacterized ORF Orthologs have role in actin cortical patch assembly; actin filament organization; cellular response to drug; endocytosis
Shared	orbh_1825	2	2	2	1	1	1	1	1	1	9	2	0.25	-	Agabi_varbisH97_2_195726	Armosto1_262433	Auramp1_424215	Copci_AmutBmut1_358396	Cryne_JEC21_1_6353	Mk_00149600	PleosPC15_2_11352	Ptegra1_648080	Schco3_2622214	IPR000504::R recognition motif domain::9	IPR035979::R-binding domain superfamily::9	IPR012677::Nucleotide-binding alpha-beta plait domain superfamily::9								147	AN4665_Aspnid	Uncharacterized ORF Has domains with predicted nucleic acid binding; nucleotide binding activity
Shared	orbh_1857	2	1	2	2	1	1	1	1	1	9	2	0.25	-	Agabi_varbisH97_2_196017	Armosto1_251655	Auramp1_494741	Copci_AmutBmut1_363605	Cryne_JEC21_1_58	Mk_00433400	PleosPC15_2_1034736	Ptegra1_648545	Schco3_2640728	IPR036390::Winged helix D-binding domain superfamily::9	IPR013586::26S proteasome regulatory subunit; C-termil::9	IPR035267::26S proteasome non-ATPase regulatory subunit 3::9	IPR000717::Proteasome component (PCI) domain::9							424	AN10337_Aspnid YER021W_RPN3_Sacce1 rpn3_pombe rpn-3_Neucr	Uncharacterized ORF Orthologs have proteasome regulatory particle; lid subcomplex localization		19S proteasome regulatory subunit Rpn3	Essential non-ATPase regulatory subunit of the 26S proteasome lid; similar to the p58 subunit of the human 26S proteasome; temperature-sensitive alleles cause metaphase arrest; suggesting a role for the proteasome in cell cycle control
Shared	orbh_1935	2	1	2	1	1	1	1	1	2	9	2	0.25	-	Agabi_varbisH97_2_197780	Armosto1_268281	Auramp1_499010	Copci_AmutBmut1_449884	Cryne_JEC21_1_337	Mk_00798200	PleosPC15_2_1101265	Ptegra1_559048	Schco3_2527391	IPR004148::BAR domain::9	IPR027267::AH/BAR domain superfamily::9	IPR036028::SH3-like domain superfamily::9	IPR001452::SH3 domain::9							420	NCU04637_Neucr YDR388W_RVS167_Sacce1 RVS167_candida hob1_pombe			BAR adaptor protein Hob1	Actin-associated protein with roles in endocytosis and exocytosis; interacts with Rvs161p to regulate actin cytoskeleton; endocytosis; and viability following starvation or osmotic stress; recruited to bud tips by Gyl1p and Gyp5p during polarized growth; homolog of mammalian amphiphysin
Shared	orbh_1951	2	1	2	1	1	1	1	1	2	9	2	0.25	-	Agabi_varbisH97_2_198218	Armosto1_268714	Auramp1_486454	Copci_AmutBmut1_440406	Cryne_JEC21_1_3073	Mk_00782300	PleosPC15_2_1111327	Ptegra1_521561	Schco3_2565421	IPR007716::NPL4; zinc-binding putative::9	IPR007717::Nuclear pore localisation protein NPL4; C-termil::9	IPR037518::MPN domain::9	IPR016563::Nuclear protein localization protein 4::9	IPR029071::Ubiquitin-like domain superfamily::7	IPR024682::Nuclear pore localisation protein Npl4; ubiquitin-like domain::6					425	npl4_pombe npl4_Aspnid NCU02680_Neucr NPL4_cryptococcus NPL4_candida YBR170C_NPL4_Sacce1 npl4_Aspnig			Hrd1p ubiquitin ligase complex Npl4 (predicted)	Substrate-recruiting cofactor of the Cdc48p-Npl4p-Ufd1p segregase; assists Cdc48p in the dislocation of misfolded; polyubiquitited ERAD substrates that are subsequently delivered to the proteasome for degradation; also involved in the regulated destruction of resident ER membrane proteins; such as HMG-CoA reductase (Hmg1/2p) and cytoplasmic proteins (Fbp1p); role in mobilizing membrane bound transcription factors by regulated ubiquitin/proteasome-dependent processing (RUP)
Shared	orbh_1953	2	1	2	2	1	1	1	1	1	9	2	0.25	-	Agabi_varbisH97_2_198255	Armosto1_268733	Auramp1_632633	Copci_AmutBmut1_438380	Cryne_JEC21_1_329	Mk_00786400	PleosPC15_2_1074835	Ptegra1_588828	Schco3_2744796	IPR007018::Mediator complex; subunit Med6::8	IPR038566::Med6 core domain superfamily::8									199	MED6_ustilago MED6_candida med6_pombe YHR058C_MED6_Sacce1			mediator complex subunit Med6	Subunit of the R polymerase II mediator complex; associates with core polymerase subunits to form the R polymerase II holoenzyme; essential for transcriptiol regulation; protein abundance increases in response to D replication stress
Shared	orbh_1964	2	1	2	1	1	1	1	1	2	9	2	0.25	-	Agabi_varbisH97_2_198478	Armosto1_264606	Auramp1_630482	Copci_AmutBmut1_477385	Cryne_JEC21_1_2276	Mk_00331300	PleosPC15_2_1074648	Ptegra1_608388	Schco3_2558044	IPR001680::WD40 repeat::9	IPR036322::WD40-repeat-containing domain superfamily::9	IPR015943::WD40/YVTN repeat-like-containing domain superfamily::8	IPR019775::WD40 repeat; conserved site::3							387	AN7458_Aspnid NCU03018_Neucr YJL069C_UTP18_Sacce1	Uncharacterized ORF Orthologs have small-subunit processome localization			Small-subunit processome protein involved in pre-18S rR maturation; part of a subunit of the 90S preribosomal particle capable of interacting directly with the 5 ETS of the 35S pre-rR; contains WD40 repeats
Shared	orbh_1968	2	2	1	1	1	1	1	1	2	9	2	0.25	-	Agabi_varbisH97_2_198751	Armosto1_255616	Auramp1_508639	Copci_AmutBmut1_498449	Cryne_JEC21_1_2931	Mk_00905400	PleosPC15_2_1027342	Ptegra1_646901	Schco3_2608365	IPR000591::DEP domain::9	IPR036388::Winged helix-like D-binding domain superfamily::9	IPR036390::Winged helix D-binding domain superfamily::9	IPR027244::Vacuolar membrane-associated protein Iml1::9							398	iml1_Aspnid YJR138W_IML1_Sacce1 iml1_pombe AN7506_Aspnid IML1_ustilago IML1_cryptococcus	Uncharacterized ORF Orthologs have GTPase activator activity; role in cellular response to nitrogen starvation; negative regulation of TORC1 sigling and GATOR1 complex; fungal-type vacuole membrane localization		GTPase-activating protein subunit of SEA and Iml1 complexes Iml1 (predicted)	GTPase-activating protein (GAP); subunit of SEA and Iml1p complexes; SEA (Seh1-associated) complex is a coatomer-related complex that associates dymically with the vacuole; Iml1p complex (Iml1p-Npr2p-Npr3p) is required for non-nitrogen-starvation (NNS)-induced autophagy; localized to either pre-autophagosomal structures (PAS) or non-PAS structures during NNS-induced autophagy;
Shared	orbh_1988	2	2	1	1	1	1	1	2	1	9	2	0.25	-	Agabi_varbisH97_2_199491	Armosto1_257969	Auramp1_514360	Copci_AmutBmut1_353760	Cryne_JEC21_1_5403	Mk_01199700	PleosPC15_2_1091403	Ptegra1_520598	Schco3_2483887	IPR016024::Armadillo-type fold::9	IPR011989::Armadillo-like helical::9	IPR034085::TOG domain::9	IPR024395::CLASP N-termil domain::9	IPR021133::HEAT; type 2::6						170
Shared	orbh_1995	2	1	1	2	1	1	2	1	1	9	2	0.25	-	Agabi_varbisH97_2_199647	Armosto1_266931	Auramp1_436523	Copci_AmutBmut1_374141	Cryne_JEC21_1_2670	Mk_01215700	PleosPC15_2_1110771	Ptegra1_520944	Schco3_1187545	IPR019487::RAM siglling pathway; SOG2::9	IPR001611::Leucine-rich repeat::8	IPR032675::Leucine-rich repeat domain superfamily::8	IPR003591::Leucine-rich repeat; typical subtype::7							91
Shared	orbh_1999	2	1	2	1	1	1	1	1	2	9	2	0.25	-	Agabi_varbisH97_2_199688	Armosto1_267053	Auramp1_548543	Copci_AmutBmut1_490130	Cryne_JEC21_1_541	Mk_01056700	PleosPC15_2_48038	Ptegra1_497458	Schco3_2481435	IPR036925::Translation initiation factor IF-2; domain 3 superfamily::9	IPR000795::Translatiol (tr)-type GTP-binding domain::9	IPR015760::Translation initiation factor IF- 2::9	IPR000178::Translation initiation factor aIF-2; bacterial-like::9	IPR009000::Translation protein; beta-barrel domain superfamily::9	IPR023115::Translation initiation factor IF- 2; domain 3::9	IPR005225::Small GTP-binding protein domain::9	IPR027417::P-loop containing nucleoside triphosphate hydrolase::9	IPR044145::Translation initiation factor IF-2; domain II::5		414	YOL023W_IFM1_Sacce1 NCU06103_Neucr SPBC1271.15c_pombe AN10535_Aspnid	Uncharacterized ORF Has domains with predicted GTP binding; GTPase activity; translation initiation factor activity; zinc ion binding activity; role in translatiol initiation and intracellular localization		mitochondrial translation initiation factor IF-2Mt/Mti2	Mitochondrial translation initiation factor 2
Shared	orbh_200	2	1	2	1	1	1	1	1	2	9	2	0.25	-	Agabi_varbisH97_2_122753	Armosto1_262490	Auramp1_544948	Copci_AmutBmut1_532091	Cryne_JEC21_1_4896	Mk_00220100	PleosPC15_2_1112337	Ptegra1_500480	Schco3_2500858	IPR001936::Ras GTPase-activating domain::9	IPR008936::Rho GTPase activation protein::9	IPR036865::CRAL-TRIO lipid binding domain superfamily::9	IPR016024::Armadillo-type fold::9	IPR039360::Ras GTPase-activating protein::9	IPR001251::CRAL-TRIO lipid binding domain::8	IPR023152::Ras GTPase-activating protein; conserved site::8				262	NCU01642_Neucr
Shared	orbh_2034	2	1	2	2	1	1	1	1	1	9	2	0.25	-	Agabi_varbisH97_2_200799	Armosto1_250895	Auramp1_491286	Copci_AmutBmut1_485445	Cryne_JEC21_1_4833	Mk_00118400	PleosPC15_2_1067565	Ptegra1_573174	Schco3_2627217	IPR004299::Membrane bound O-acyl transferase; MBOAT::9										414	NCU02591_Neucr YGL084C_GUP1_Sacce1 SPAC24H6.01c_pombe			membrane bound O-acyltransferase; MBOAT Gup1 (predicted)	Plasma membrane protein involved in remodeling GPI anchors; member of the MBOAT family of putative membrane-bound O-acyltransferases; role in misfolded protein quality control; proposed to be involved in glycerol transport; GUP1 has a paralog; GUP2; that arose from the whole genome duplication
Shared	orbh_206	2	1	1	1	1	1	2	1	2	9	2	0.25	-	Agabi_varbisH97_2_123023	Armosto1_269740	Auramp1_483705	Copci_AmutBmut1_546955	Cryne_JEC21_1_1269	Mk_00168700	PleosPC15_2_174998	Ptegra1_606935	Schco3_2629361	IPR011990::Tetratricopeptide-like helical domain superfamily::9	IPR013026::Tetratricopeptide repeat-containing domain::9	IPR019734::Tetratricopeptide repeat::9								97
Shared	orbh_2097	2	1	2	1	1	1	1	1	2	9	2	0.25	-	Agabi_varbisH97_2_202711	Armosto1_261802	Auramp1_409969	Copci_AmutBmut1_474138	Cryne_JEC21_1_415	Mk_00095500	PleosPC15_2_1093046	Ptegra1_501267	Schco3_2620118	IPR018163::Threonyl/alanyl tR synthetase; class II-like; putative editing domain superfamily::9	IPR009000::Translation protein; beta-barrel domain superfamily::9	IPR012947::Threonyl/alanyl tR synthetase; SAD::4								207	YNL040W_YNL040W_Sacce1				Putative protein of unknown function; has strong similarity to alanyl-tR synthases from Eubacteria; null mutant displays decreased translation rate and increased readthrough of premature stop codons; green fluorescent protein (GFP)-fusion protein localizes to the cytoplasm; YNL040W is not an essential gene
Shared	orbh_2100	2	1	2	1	1	1	2	1	1	9	2	0.25	-	Agabi_varbisH97_2_202848	Armosto1_261531	Auramp1_481808	Copci_AmutBmut1_426863	Cryne_JEC21_1_650	Mk_00054500	PleosPC15_2_1037999	Ptegra1_653301	Schco3_2273132	IPR006076::FAD dependent oxidoreductase::9	IPR036188::FAD/D(P)-binding domain superfamily::9									373	NCU08048_Neucr AN12042_Aspnid	Uncharacterized ORF Orthologs have mitochondrion localization
Shared	orbh_2142	2	1	1	1	1	1	2	1	2	9	2	0.25	-	Agabi_varbisH97_2_204060	Armosto1_250503	Auramp1_473964	Copci_AmutBmut1_373289	Cryne_JEC21_1_6139	Mk_00692200	PleosPC15_2_1112676	Ptegra1_567060	Schco3_2632724	IPR000953::Chromo/chromo shadow domain::9	IPR001650::Helicase; C-termil::9	IPR014001::Helicase superfamily 1/2; ATP-binding domain::9	IPR016197::Chromo-like domain superfamily::9	IPR023780::Chromo domain::9	IPR027417::P-loop containing nucleoside triphosphate hydrolase::9	IPR025260::Domain of unknown function DUF4208::9	IPR000330::SNF2-related; N-termil domain::9	IPR038718::SNF2-like; N-termil domain superfamily::9	IPR041150::Chromodomain helicase D-binding domain::8	429	hrp3_pombe YER164W_CHD1_Sacce1 crf6-1_Neucr			ATP-dependent D helicase Hrp3	Chromatin remodeler that regulates various aspects of transcription; acts in in conjunction with Isw1b to regulate chromatin structure and maintain chromatin integrity during transcription elongation by RP II by preventing trans-histone exchange over coding regions; contains a chromo domain; a helicase domain and a D-binding domain; component of both the SAGA and SLIK complexes
Shared	orbh_2143	2	1	1	2	1	1	1	1	2	9	2	0.25	-	Agabi_varbisH97_2_204063	Armosto1_250500	Auramp1_447360	Copci_AmutBmut1_439159	Cryne_JEC21_1_5168	Mk_00701700	PleosPC15_2_1042517	Ptegra1_59483	Schco3_2750370	IPR019335::Conserved oligomeric Golgi complex subunit 7::9										146
Shared	orbh_2190	2	1	2	1	1	1	2	1	1	9	2	0.25	-	Agabi_varbisH97_2_205888	Armosto1_265398	Auramp1_513419	Copci_AmutBmut1_423725	Cryne_JEC21_1_4093	Mk_01076400	PleosPC15_2_1065969	Ptegra1_500992	Schco3_2619509	IPR017986::WD40-repeat-containing domain::9	IPR001680::WD40 repeat::9	IPR036285::PRP4-like superfamily::9	IPR019775::WD40 repeat; conserved site::9	IPR014906::Pre-mR processing factor 4 (PRP4)-like::9	IPR036322::WD40-repeat-containing domain superfamily::9	IPR020472::G-protein beta WD-40 repeat::9	IPR015943::WD40/YVTN repeat-like-containing domain superfamily::9			417	NCU11251_Neucr YPR178W_PRP4_Sacce1 AN1468_Aspnid SPAC227.12_pombe	Uncharacterized ORF Orthologs have U4/U6 x U5 tri-snRNP complex localization		U4/U6 x U5 tri-snRNP complex WD repeat subunit R4	Protein required for pre-mR splicing; associates with the spliceosome and interacts with splicing factors Prp22p and Prp46p; orthologous to human transcriptiol coactivator SKIP and can activate transcription of a reporter gene
Shared	orbh_2209	2	1	2	2	1	1	1	1	1	9	2	0.25	-	Agabi_varbisH97_2_206221	Armosto1_265147	Auramp1_487938	Copci_AmutBmut1_354794	Cryne_JEC21_1_6171	Mk_00884100	PleosPC15_2_1077750	Ptegra1_649629	Schco3_1089976	IPR001680::WD40 repeat::9	IPR036322::WD40-repeat-containing domain superfamily::9	IPR015943::WD40/YVTN repeat-like-containing domain superfamily::9	IPR017986::WD40-repeat-containing domain::9							342	ro-6_Neucr AN1454_nudI_Aspnid	Verified ORF Cytoplasmic dynein intermediate chain; component of the microtubule motor protein involved in nuclear migration
Shared	orbh_2211	2	1	1	1	1	1	2	2	1	9	2	0.25	-	Agabi_varbisH97_2_206241	Armosto1_265081	Auramp1_488020	Copci_AmutBmut1_447765	Cryne_JEC21_1_3193	Mk_01072400	PleosPC15_2_1077757	Ptegra1_561998	Schco3_2618088	IPR001683::Phox homology::9	IPR036871::PX domain superfamily::9	IPR044106::Snx41 /Atg20; PX domain::9	IPR027267::AH/BAR domain superfamily::8							408	snx41_pombe YDL113C_ATG20_Sacce1 AN6351_Aspnid ATG20_candida snx41_Aspnid	Uncharacterized ORF Orthologs have phosphatidylinositol-3-phosphate binding activity and role in autophagy of mitochondrion; cytoplasm to vacuole transport by the Cvt pathway; early endosome to Golgi transport; macroautophagy		PX domain sorting nexin Snx41	Sorting nexin family member; required for the cytoplasm-to-vacuole targeting (Cvt) pathway and for endosomal sorting; has a Phox homology domain that binds phosphatidylinositol-3-phosphate; interacts with Snx4p; potential Cdc28p substrate
Shared	orbh_2215	2	1	2	1	1	1	1	1	2	9	2	0.25	-	Agabi_varbisH97_2_206356	Armosto1_264763	Auramp1_488608	Copci_AmutBmut1_468782	Cryne_JEC21_1_1087	Mk_01078200	PleosPC15_2_1077645	Ptegra1_652557	Schco3_2618629	IPR029035::DHS-like D/FAD-binding domain superfamily::9	IPR026590::Sirtuin family; catalytic core domain::9	IPR003000::Sirtuin family::9	IPR026591::Sirtuin; catalytic core small domain superfamily::8							326	HST1_candida AN10449_sirA_Aspnid AN10449_Aspnid	Verified ORF Sir2 ortholog D-dependent histone deacetylase (H4-K16 specific); tetra-acetyl histone H4 deacetylase regulates H4K16 acetylation and secondary metabolite production through its H4K16-deacetylating activity			D(+)-dependent histone deacetylase; essential subunit of the Sum1p/Rfm1p/Hst1p complex required for ORC-dependent silencing and mitotic repression; non-essential subunit of the Set3C deacetylase complex; involved in telomere maintence; HST1 has a paralog; SIR2; that arose from the whole genome duplication
Shared	orbh_222	2	1	2	1	1	1	1	2	1	9	2	0.25	-	Agabi_varbisH97_2_132795	Armosto1_269487	Auramp1_486144	Copci_AmutBmut1_357959	Cryne_JEC21_1_6054	Mk_01289300	PleosPC15_2_24735	Ptegra1_623745	Schco3_2662780	IPR002994::Surfeit locus 1/Shy1::9										404	NCU02162_Neucr AN4753_Aspnid shy1_pombe YGR112W_SHY1_Sacce1	Uncharacterized ORF Orthologs have unfolded protein binding activity; role in mitochondrial respiratory chain complex IV assembly and integral component of membrane; mitochondrial inner membrane; plasma membrane localization		cytochrome c oxidase assembly protein Shy1 (predicted)	Mitochondrial inner membrane protein required for complex IV assembly; associates with complex IV assembly intermediates and complex III/complex IV supercomplexes; similar to human SURF1 involved in Leigh Syndrome; complex IV is also known as cytochrome c oxidase
Shared	orbh_223	2	2	2	1	1	1	1	1	1	9	2	0.25	-	Agabi_varbisH97_2_132808	Armosto1_269058	Auramp1_486736	Copci_AmutBmut1_450696	Cryne_JEC21_1_4841	Mk_01281300	PleosPC15_2_1111658	Ptegra1_521231	Schco3_2610957	IPR013865::Protein FAM32A::9										258	AN0678_Aspnid	Uncharacterized ORF
Shared	orbh_2231	2	2	1	1	1	1	1	1	2	9	2	0.25	-	Agabi_varbisH97_2_207051	Armosto1_270904	Auramp1_493741	Copci_AmutBmut1_419057	Cryne_JEC21_1_3810	Mk_00917100	PleosPC15_2_1061029	Ptegra1_566369	Schco3_2615832	IPR004088::K Homology domain; type 1::9	IPR012340::Nucleic acid-binding; OB-fold::9	IPR036612::K Homology domain; type 1 superfamily::9	IPR026699::Exosome complex R-binding protein 1/RRP40/RRP4::9	IPR037319::Rrp40; S1 domain::9	IPR041054::Exosome complex exonuclease Rrp40; N-termil::8					423	AN4617_Aspnid NCU00693_Neucr rrp40_pombe	Uncharacterized ORF		exosome subunit Rrp40
Shared	orbh_2240	2	1	2	1	1	1	1	1	2	9	2	0.25	-	Agabi_varbisH97_2_207344	Armosto1_271031	Auramp1_568641	Copci_AmutBmut1_466753	Cryne_JEC21_1_2399	Mk_00908400	PleosPC15_2_1057855	Ptegra1_604445	Schco3_2615735	IPR027482::Sec1-like; domain 2::9	IPR001619::Sec1-like protein::9	IPR043154::Sec1-like; domain 1::9	IPR036045::Sec1-like superfamily::9	IPR043127::Sec1-like; domain 3a::9	IPR039542::Endoplasmic reticulum vesicle transporter; N-termil::5	IPR012936::Endoplasmic reticulum vesicle transporter; C-termil::5				390	vps45_pombe AN6531_vps45_Aspnid NCU06192_Neucr YGL095C_VPS45_Sacce1	Uncharacterized ORF Putative Sec1p-like protein with a predicted role in vacuolar protein sorting		vacuolar sorting protein Vps45	Protein of the Sec1p/Munc-18 family; essential for vacuolar protein sorting; required for the function of Pep12p and the early endosome/late Golgi SRE Tlg2p; essential for fusion of Golgi-derived vesicles with the prevacuolar compartment
Shared	orbh_2254	2	1	1	2	1	1	1	1	2	9	2	0.25	-	Agabi_varbisH97_2_207960	Armosto1_257952	Auramp1_391212	Copci_AmutBmut1_372478	Cryne_JEC21_1_4538	Mk_00754400	PleosPC15_2_1040515	Ptegra1_594013	Schco3_2750633	IPR007265::Conserved oligomeric Golgi complex; subunit 3::9										285	cog3_pombe AN4886_Aspnid	Uncharacterized ORF Orthologs have cargo adaptor activity		Golgi transport complex subunit Cog3 (predicted)
Shared	orbh_2270	2	1	1	1	1	1	1	2	2	9	2	0.25	-	Agabi_varbisH97_2_208532	Armosto1_266255	Auramp1_404379	Copci_AmutBmut1_436418	Cryne_JEC21_1_2336	Mk_01150400	PleosPC15_2_62377	Ptegra1_537834	Schco3_2513216	IPR004140::Exocyst complex component Exo70::9	IPR016159::Cullin repeat-like-containing domain superfamily::9									136
Shared	orbh_2337	2	1	1	2	1	1	1	1	2	9	2	0.25	-	Agabi_varbisH97_2_211380	Armosto1_262925	Auramp1_496073	Copci_AmutBmut1_537316	Cryne_JEC21_1_743	Mk_00214500	PleosPC15_2_1051369	Ptegra1_607122	Schco3_2513981	IPR032629::Mon2; dimerisation and cyclophilin-binding domain::9	IPR032817::Mon2; C-termil::9	IPR016024::Armadillo-type fold::9	IPR032691::Guanine nucleotide exchange factor; N-termil::9	IPR026829::Protein Mon2-like::9						365	mon2_pombe AN3643_Aspnid NCU05634_Neucr	Uncharacterized ORF Orthologs have guanyl-nucleotide exchange factor activity and role in endocytosis; protein targeting to vacuole; retrograde transport; endosome to Golgi
Shared	orbh_2357	2	1	2	1	1	1	1	1	2	9	2	0.25	-	Agabi_varbisH97_2_212615	Armosto1_249985	Auramp1_476993	Copci_AmutBmut1_367261	Cryne_JEC21_1_5619	Mk_00682600	PleosPC15_2_1104099	Ptegra1_565383	Schco3_2510174	IPR008521::Magnesium transporter NIPA::9										275	NCU04457_Neucr AN6299_Aspnid	Uncharacterized ORF Has domains with predicted magnesium ion transmembrane transporter activity; role in magnesium ion transport and integral component of membrane localization
Shared	orbh_2365	2	1	1	2	1	1	1	2	1	9	2	0.25	-	Agabi_varbisH97_2_212709	Armosto1_250235	Auramp1_392571	Copci_AmutBmut1_449827	Cryne_JEC21_1_5821	Mk_00645400	PleosPC15_2_1093277	Ptegra1_567047	Schco3_2510264	IPR008010::Tapt1 family::9										359	YER140W_EMP65_Sacce1 NCU07125_Neucr AN10247_Aspnid SPBC13G1.05_pombe	Uncharacterized ORF		ER protein folding protein (predicted)	ER membrane protein of unknown function; forms an ER-membrane associated protein complex with Slp1p; identified along with SLP1 in a screen for mutants defective in the unfolded protein response (UPR); proposed to function in the folding of integral membrane proteins; interacts genetically with MPS1; the authentic; non-tagged protein is detected in highly purified mitochondria in high-throughput studies
Shared	orbh_2404	2	1	1	2	1	1	1	1	2	9	2	0.25	-	Agabi_varbisH97_2_214479	Armosto1_268647	Auramp1_427214	Copci_AmutBmut1_359814	Cryne_JEC21_1_1846	Mk_00828400	PleosPC15_2_1036704	Ptegra1_559687	Schco3_2609703	IPR019148::Nuclear protein DGCR14/ESS-2::9										306	AN8841_Aspnid NCU03822_Neucr	Uncharacterized ORF
Shared	orbh_2413	2	1	2	1	1	1	2	1	1	9	2	0.25	-	Agabi_varbisH97_2_214884	Armosto1_268676	Auramp1_398258	Copci_AmutBmut1_474858	Cryne_JEC21_1_1663	Mk_00803700	PleosPC15_2_1095933	Ptegra1_526677	Schco3_2488497	IPR011009::Protein kise-like domain superfamily::9	IPR000719::Protein kise domain::9	IPR017441::Protein kise; ATP binding site::9	IPR008271::Serine/threonine-protein kise; active site::8							405	YNR031C_SSK2_Sacce1 AN10153_sskB_Aspnid os-4_Neucr wis4_pombe	Verified ORF Mitogen activated protein kise kise kise (MAPKKK) of the HOG sigling pathway that regulates osmotic stress response mutants show growth inhibition in 1.5 M sucrose and sensitivity to Cl		MAP kise kise kise Wis4	MAP kise kise kise of HOG1 mitogen-activated sigling pathway; interacts with Ssk1p; leading to autophosphorylation and activation of Ssk2p which phosphorylates Pbs2p; also mediates actin cytoskeleton recovery from osmotic stress; a HOG-independent function of Ssk2p mediates the calcium-sensitive phenotype of the ptp2 msg5 double disruptant; SSK2 has a paralog; SSK22; that arose from the whole genome duplication
Shared	orbh_2450	2	1	2	1	1	1	1	2	1	9	2	0.25	-	Agabi_varbisH97_2_216556	Armosto1_257915	Auramp1_464658	Copci_AmutBmut1_436985	Cryne_JEC21_1_643	Mk_01192500	PleosPC15_2_1110459	Ptegra1_520738	Schco3_2605996	IPR011545::DEAD/DEAH box helicase domain::9	IPR000629::ATP-dependent R helicase DEAD-box; conserved site::9	IPR001650::Helicase; C-termil::9	IPR027417::P-loop containing nucleoside triphosphate hydrolase::9	IPR014001::Helicase superfamily 1/2; ATP-binding domain::9	IPR014014::R helicase; DEAD-box type; Q motif::9					424	prp28_Aspnig AN1634_Aspnid PRP28_fusarium PRP28_candida YDR243C_PRP28_Sacce1 PRP28_cryptococcus prp28_Aspnid prp28_pombe	Uncharacterized ORF Has domains with predicted ATP binding; helicase activity; nucleic acid binding activity		U5 snRNP-associated ATP-dependent R helicase Prp28 (predicted)	R helicase in the DEAD-box family; involved in R isomerization at the 5 splice site and for exchange of U6 for U1 snR at the 5 splice site
Shared	orbh_2480	2	1	2	1	1	1	1	1	2	9	2	0.25	-	Agabi_varbisH97_2_218115	Armosto1_257591	Auramp1_400091	Copci_AmutBmut1_422163	Cryne_JEC21_1_5858	Mk_00334700	PleosPC15_2_9371	Ptegra1_648789	Schco3_2626080	IPR001623::DJ domain::9	IPR036869::Chaperone J-domain superfamily::9	IPR018253::DJ domain; conserved site::7	IPR036236::Zinc finger C2H2 superfamily::7	IPR022755::Zinc finger; double-stranded R binding::7	IPR013087::Zinc finger C2H2-type::7	IPR003604::Matrin/U1-C-like; C2H2-type zinc finger::5				411	YNL227C_JJJ1_Sacce1 AN9060_Aspnid NCU02432_Neucr mug185_pombe	Uncharacterized ORF Orthologs have ATPase activator activity; role in endocytosis; rR processing; ribosomal large subunit biogenesis; ribosomal large subunit export from nucleus and cytoplasm; cytosol; nucleolus localization		DJ domain protein Mug185 (predicted)	Co-chaperone that stimulates the ATPase activity of Ssa1p; required for a late step of ribosome biogenesis; associated with the cytosolic large ribosomal subunit; contains a J-domain; mutation causes defects in fluid-phase endocytosis
Shared	orbh_2492	2	1	2	1	1	1	1	1	2	9	2	0.25	-	Agabi_varbisH97_2_218879	Armosto1_253322	Auramp1_492036	Copci_AmutBmut1_376089	Cryne_JEC21_1_1294	Mk_01308300	PleosPC15_2_1058366	Ptegra1_571510	Schco3_2642821	IPR032378::ZC3H15/TMA46 family; C-termil::9	IPR000571::Zinc finger; CCCH-type::9	IPR036855::Zinc finger; CCCH-type superfamily::9								295	NCU01795_Neucr AN6922_Aspnid	Uncharacterized ORF Orthologs have role in cytoplasmic translation; poly(A)+ mR export from nucleus and cytoplasm localization
Shared	orbh_2506	2	1	2	1	1	1	2	1	1	9	2	0.25	-	Agabi_varbisH97_2_219464	Armosto1_261610	Auramp1_565290	Copci_AmutBmut1_510382	Cryne_JEC21_1_2737	Mk_00067500	PleosPC15_2_1039169	Ptegra1_560178	Schco3_2624203	IPR009000::Translation protein; beta-barrel domain superfamily::9	IPR004160::Translation elongation factor EFTu/EF1A; C-termil::9	IPR000795::Translatiol (tr)-type GTP-binding domain::9	IPR027417::P-loop containing nucleoside triphosphate hydrolase::9	IPR009001::Translation elongation factor EF1A/initiation factor IF2gamma; C-termil::9	IPR015033::HBS1-like protein; N-termil::4					344	hbs1_pombe NCU03981_Neucr AN2063_Aspnid	Uncharacterized ORF Orthologs have role in endoplasmic reticulum unfolded protein response		Dom34-Hbs1 translation release factor complex GTPase subunit Hbs1 (predicted)
Shared	orbh_2509	2	1	1	2	1	1	1	1	2	9	2	0.25	-	Agabi_varbisH97_2_219723	Armosto1_261892	Auramp1_564528	Copci_AmutBmut1_355199	Cryne_JEC21_1_1688	Mk_00097100	PleosPC15_2_1075837	Ptegra1_499797	Schco3_2621541	IPR000608::Ubiquitin-conjugating enzyme E2::9	IPR016135::Ubiquitin-conjugating enzyme/RWD-like::9	IPR009060::UBA-like superfamily::3								115
Shared	orbh_2516	2	1	2	1	1	1	1	2	1	9	2	0.25	-	Agabi_varbisH97_2_220282	Armosto1_261695	Auramp1_480816	Copci_AmutBmut1_475283	Cryne_JEC21_1_3769	Mk_00085600	PleosPC15_2_1064249	Ptegra1_570796	Schco3_2623046	IPR022712::Beta-Casp domain::9	IPR036866::Ribonuclease Z/Hydroxyacylglutathione hydrolase-like::9	IPR001279::Metallo-beta-lactamase::9	IPR027075::Cleavage and polyadenylation specificity factor subunit 2::9	IPR025069::Cleavage and polyadenylation specificity factor 2; C-termil::9	IPR035639::CPSF2; metallo-hydrolase domain::8	IPR011108::Zn-dependent metallo-hydrolase; R specificity domain::4				374	NCU06869_Neucr cft2_pombe AN3082_Aspnid	Uncharacterized ORF Orthologs have mR cleavage and polyadenylation specificity factor complex localization		cleavage factor two Cft2/polyadenylation factor CPSF-73 (predicted)
Shared	orbh_2544	2	1	1	1	1	1	1	2	2	9	2	0.25	-	Agabi_varbisH97_2_221648	Armosto1_250821	Auramp1_390809	Copci_AmutBmut1_361667	Cryne_JEC21_1_5046	Mk_00657500	PleosPC15_2_1093504	Ptegra1_502427	Schco3_2634771	IPR036322::WD40-repeat-containing domain superfamily::9	IPR025941::Vacuolar protein sorting-associated protein 8; central domain::9	IPR015943::WD40/YVTN repeat-like-containing domain superfamily::8								393	NCU02554_Neucr AN0244_vps8_Aspnid	Uncharacterized ORF Putative vacuolar assembly protein with a predicted role in late endosome to vacuole transport via the multivesicular body sorting pathway locus contains the conserved upstream open reading frame (uORF) AN0244-uORF		CORVET complex WD repeat Vps8 (predicted)
Shared	orbh_2545	2	1	2	1	1	1	2	1	1	9	2	0.25	-	Agabi_varbisH97_2_221665	Armosto1_250817	Auramp1_475752	Copci_AmutBmut1_494520	Cryne_JEC21_1_5791	Mk_00681400	PleosPC15_2_1041262	Ptegra1_562176	Schco3_2368561	IPR000330::SNF2-related; N-termil domain::9	IPR027417::P-loop containing nucleoside triphosphate hydrolase::9	IPR001650::Helicase; C-termil::9	IPR014001::Helicase superfamily 1/2; ATP-binding domain::9	IPR038718::SNF2-like; N-termil domain superfamily::9						411	crf10-1_Neucr YAL019W_FUN30_Sacce1 fft2_pombe			SMARCAD1 family ATP-dependent D helicase Fft2 (predicted)	Snf2p family member with ATP-dependent chromatin remodeling activity; has a role in silencing at the mating type locus; telomeres and centromeres; enriched at centromeres and is required for correct chromatin structure around centromeres; as well as at the boundary element of the silent HMR; recruited to D double-strand breaks (DSBs) where it promotes 5 strand resection of DSBs; potential Cdc28p substrate
Shared	orbh_2583	2	1	2	2	1	1	1	1	1	9	2	0.25	-	Agabi_varbisH97_2_223546	Armosto1_250409	Auramp1_447660	Copci_AmutBmut1_170315	Cryne_JEC21_1_4804	Mk_00733800	PleosPC15_2_159193	Ptegra1_648130	Schco3_2750518	IPR008942::ENTH/VHS::9	IPR036028::SH3-like domain superfamily::9	IPR003903::Ubiquitin interacting motif::9	IPR001452::SH3 domain::9	IPR002014::VHS domain::9	IPR004152::GAT domain::7	IPR038425::GAT domain superfamily::3				313	hse1_Aspnid YHL002W_HSE1_Sacce1 AN2066_Aspnid HSE1_ustilago hse1_Aspnig HSE1_candida	Uncharacterized ORF Orthologs have role in ascospore-type prospore assembly; late endosome to vacuole transport; protein transport to vacuole involved in ubiquitin-dependent protein catabolic process via the multivesicular body sorting pathway		STAM like protein Hse1	Subunit of the endosomal Vps27p-Hse1p complex; complex is required for sorting of ubiquitited membrane proteins into intralumel vesicles prior to vacuolar degradation; as well as for recycling of Golgi proteins and formation of lumel membranes
Shared	orbh_2584	2	1	2	1	1	1	2	1	1	9	2	0.25	-	Agabi_varbisH97_2_223611	Armosto1_270863	Auramp1_460346	Copci_AmutBmut1_365291	Cryne_JEC21_1_3056	Mk_00420400	PleosPC15_2_1044854	Ptegra1_556040	Schco3_2676199	IPR007034::Ribosome biogenesis protein BMS1/TSR1; C-termil::9	IPR012948::AARP2CN::9	IPR039761::Ribosome biogenesis protein Bms1/Tsr1::9	IPR027417::P-loop containing nucleoside triphosphate hydrolase::8	IPR037875::Ribosome biogenesis protein Bms1; N-termil::8	IPR030387::Bms1/Tsr1-type G domain::6	IPR003593::AAA+ ATPase domain::6				429	AN6334_Aspnid bms1_pombe YPL217C_BMS1_Sacce1 NCU04348_Neucr	Uncharacterized ORF Has domains with predicted GTP binding; GTPase activity; role in SRP-dependent cotranslatiol protein targeting to membrane; ribosome biogenesis and nucleus localization		GTP binding protein Bms1 (predicted)	GTPase required for ribosomal subunit synthesis and rR processing; required for synthesis of 40S ribosomal subunits and for processing the 35S pre-rR at sites A0; A1; and A2; interacts with Rcl1p; which stimulates its GTPase and U3 snoR binding activities; has similarity to Tsr1p
Shared	orbh_2625	2	1	2	1	1	1	1	2	1	9	2	0.25	-	Agabi_varbisH97_2_225521	Armosto1_261755	Auramp1_59053	Copci_AmutBmut1_468675	Cryne_JEC21_1_2245	Mk_00769200	PleosPC15_2_1032903	Ptegra1_560071	Schco3_2587708	IPR004130::GPN-loop GTPase::9	IPR030231::GPN-loop GTPase 2::9	IPR027417::P-loop containing nucleoside triphosphate hydrolase::9								416	AN2438_Aspnid YOR262W_GPN2_Sacce1 NCU09745_Neucr gpn2_pombe	Uncharacterized ORF Orthologs have role in establishment of mitotic sister chromatid cohesion; protein import into nucleus		conserved GTPase Gpn2 (predicted)	Putative GTPase with a role in biogenesis of R pol II and polIII; may be involved in assembly of R polymerases II and III and in their transport into the nucleus; contains a Gly-Pro-Asn motif in the G domain; similar to Npa3p and Gpn3p; highly conserved across species and homologous to human gene GPN2/ATPBD1B; required for establishment of sister chromatid cohesion
Shared	orbh_2627	2	2	1	1	2	1	1	1	1	9	2	0.25	-	Agabi_varbisH97_2_225676	Armosto1_256341	Auramp1_571810	Copci_AmutBmut1_454024	Cryne_JEC21_1_2825	Mk_00882600	PleosPC15_2_35911	Ptegra1_537352	Schco3_2637582	IPR004154::Anticodon-binding::9	IPR036754::YbaK/aminoacyl-tR synthetase-associated domain superfamily::9	IPR002314::Aminoacyl-tR synthetase; class II (G/ P/ S/T)::9	IPR017449::Prolyl-tR synthetase; class II::9	IPR006195::Aminoacyl-tR synthetase; class II::9	IPR007214::YbaK/aminoacyl-tR synthetase-associated domain::9	IPR016061::Proline-tR ligase; class II; C-termil::9	IPR004499::Proline-tR ligase; class IIa; archaeal-type::9	IPR033721::Prolyl-tR synthetase; catalytic domain::9	IPR036621::Anticodon-binding domain superfamily::9	431	prs1_pombe AN2150_Aspnid YHR020W_YHR020W_Sacce1 NCU04449_Neucr	Verified ORF Prolyl-tR synthetase protein induced by farnesol		cytoplasmic proline-tR ligase Prs1 (predicted)	Prolyl-tR synthetase; N-termil domain shows weak homology to prokaryotic posttransfer editing domain; but does not possess posttransfer editing activity; may interact with ribosomes; based on co-purification experiments
Shared	orbh_2727	2	1	1	1	1	1	2	1	2	9	2	0.25	-	Agabi_varbisH97_2_59424	Armosto1_261650	Auramp1_481470	Copci_AmutBmut1_463908	Cryne_JEC21_1_5771	Mk_00060400	PleosPC15_2_1030015	Ptegra1_569950	Schco3_2700682	IPR027267::AH/BAR domain superfamily::9	IPR037470::Protein IVY1::9	IPR013606::IMD/I-BAR domain::2								132
Shared	orbh_274	2	1	2	1	1	1	1	1	2	9	2	0.25	-	Agabi_varbisH97_2_134777	Armosto1_257621	Auramp1_628954	Copci_AmutBmut1_460255	Cryne_JEC21_1_5103	Mk_01222000	PleosPC15_2_1046772	Ptegra1_511744	Schco3_2625590	IPR024974::Sde2; N-termil ubiquitin domain::9										306	AN10454_Aspnid NCU06742_Neucr	Uncharacterized ORF
Shared	orbh_2837	2	1	2	1	1	1	2	1	1	9	2	0.25	-	Agabi_varbisH97_2_66997	Armosto1_261646	Auramp1_565160	Copci_AmutBmut1_463919	Cryne_JEC21_1_3440	Mk_00061700	PleosPC15_2_1103140	Ptegra1_239486	Schco3_255173	IPR000504::R recognition motif domain::9	IPR035979::R-binding domain superfamily::9	IPR012677::Nucleotide-binding alpha-beta plait domain superfamily::9								79	NCU09901_Neucr
Shared	orbh_286	2	1	1	2	1	1	1	1	2	9	2	0.25	-	Agabi_varbisH97_2_135294	Armosto1_261847	Auramp1_564921	Copci_AmutBmut1_159466	Cryne_JEC21_1_540	Mk_00099400	PleosPC15_2_173458	Ptegra1_475510	Schco3_2730597	IPR015362::WIBG; Mago-binding::9	IPR036348::WIBG; N-termil domain superfamily::9	IPR039333::Partner of Y14 and mago::8								132	NCU03232_Neucr
Shared	orbh_2860	2	1	2	1	1	1	1	2	1	9	2	0.25	-	Agabi_varbisH97_2_68563	Armosto1_261570	Auramp1_545427	Copci_AmutBmut1_421651	Cryne_JEC21_1_2785	Mk_00075100	PleosPC15_2_1039309	Ptegra1_571676	Schco3_2623551	IPR000719::Protein kise domain::9	IPR008271::Serine/threonine-protein kise; active site::9	IPR011009::Protein kise-like domain superfamily::9	IPR000961::AGC-kise; C-termil::4							384	AN0144_nrc2_Aspnid ppk14_pombe	Uncharacterized ORF Ribosomal S6 kise (RSK) mutants have a moderate growth defect reduced growth on AVICEL medium and reduced eglA and eglB expression		serine/threonine protein kise Ppk14 (predicted)
Shared	orbh_2884	2	1	1	2	1	1	1	1	2	9	2	0.25	-	Agabi_varbisH97_2_70129	Armosto1_250963	Auramp1_472722	Copci_AmutBmut1_499723	Cryne_JEC21_1_2520	Mk_00681300	PleosPC15_2_1104939	Ptegra1_557093	Schco3_2631083	IPR021773::Trafficking protein particle complex subunit 11::9	IPR012880::Gryzun; putative trafficking through Golgi::5	IPR025876::Trafficking protein particle complex subunit 11; C-termil::3	IPR011990::Tetratricopeptide-like helical domain superfamily::3	IPR019734::Tetratricopeptide repeat::2						250	NCU04750_Neucr AN1374_Aspnid	Uncharacterized ORF
Shared	orbh_2899	2	1	1	2	1	1	1	1	2	9	2	0.25	-	Agabi_varbisH97_2_71166	Armosto1_266384	Auramp1_519683	Copci_AmutBmut1_468062	Cryne_JEC21_1_4928	Mk_00848900	PleosPC15_2_1093823	Ptegra1_278734	Schco3_2617420	IPR000608::Ubiquitin-conjugating enzyme E2::9	IPR016135::Ubiquitin-conjugating enzyme/RWD-like::9									397	YER100W_UBC6_Sacce1 ubc6_pombe NCU05592_Neucr AN10874_Aspnid	Uncharacterized ORF Orthologs have ubiquitin-protein transferase activity; role in protein monoubiquitition; protein polyubiquitition; ubiquitin-dependent ERAD pathway and endoplasmic reticulum membrane localization		ubiquitin conjugating enzyme E2 Ubc6 (predicted)	Ubiquitin-conjugating enzyme involved in ERAD; located at the cytosolic side of the ER membrane; tail region contains a transmembrane segment at the C-terminus; substrate of the ubiquitin-proteasome pathway; ER-associated protein degradation is also known as ERAD
Shared	orbh_2943	2	1	1	2	1	1	1	1	2	9	2	0.25	-	Agabi_varbisH97_2_74631	Armosto1_256308	Auramp1_435652	Copci_AmutBmut1_454031	Cryne_JEC21_1_693	Mk_00611700	PleosPC15_2_1050172	Ptegra1_607183	Schco3_2637716	IPR029175::Exocyst complex component EXOC2/Sec5::9	IPR039481::Exocyst complex component EXOC2/Sec5; N-termil domain::9									371	sec5_Neucr AN1002_Aspnid	Uncharacterized ORF		exocyst complex subunit Sec5 (predicted)
Shared	orbh_2984	2	1	2	1	1	1	1	1	2	9	2	0.25	-	Agabi_varbisH97_2_79403	Armosto1_250225	Auramp1_393497	Copci_AmutBmut1_463163	Cryne_JEC21_1_246	Mk_01075800	PleosPC15_2_1111793	Ptegra1_596941	Schco3_2507550	IPR007259::Gamma-tubulin complex component protein::9	IPR040457::Gamma tubulin complex component; C-termil::9	IPR042241::Gamma-tubulin complex; C-termil domain superfamily::7	IPR041470::Gamma tubulin complex component protein; N-termil::2							107
Shared	orbh_2996	2	1	2	1	1	1	1	1	2	9	2	0.25	-	Agabi_varbisH97_2_117909	Armosto1_250363	Auramp1_474863	Copci_AmutBmut1_471285	Cryne_JEC21_1_3871	Mk_00676100	PleosPC15_2_1027012	Ptegra1_507208	Schco3_2669955	IPR001289::Nuclear transcription factor Y subunit A::9										18
Shared	orbh_3068	2	1	2	1	1	1	1	1	2	9	2	0.25	-	Agabi_varbisH97_2_199246	Armosto1_258143	Auramp1_52813	Copci_AmutBmut1_461679	Cryne_JEC21_1_5330	Mk_00053900	PleosPC15_2_19755	Ptegra1_520403	Schco3_2695489	IPR018108::Mitochondrial substrate/solute carrier::5	IPR023395::Mitochondrial carrier domain superfamily::5	IPR019350::R polymerase I-specific transcription initiation factor RRN6-like::4	IPR002067::Mitochondrial carrier protein::3							358	SPBC29A3.11c_pombe NCU01810_Neucr			mitochondrial carrier; ornithine Ort1 (predicted)
Shared	orbh_3073	2	1	1	1	1	1	2	1	2	9	2	0.25	-	Agabi_varbisH97_2_190258	Armosto1_258306	Auramp1_548432	Copci_AmutBmut1_453829	Cryne_JEC21_1_564	Mk_01047700	PleosPC15_2_1032046	Ptegra1_504613	Schco3_2605440	IPR039912::Pre-rR-processing protein PNO1-like::9	IPR036612::K Homology domain; type 1 superfamily::8	IPR004087::K Homology domain::7								24
Shared	orbh_31	2	1	2	1	1	1	2	1	1	9	2	0.25	-	Agabi_varbisH97_2_114265	Armosto1_268808	Auramp1_405533	Copci_AmutBmut1_105890	Cryne_JEC21_1_1197	Mk_00779700	PleosPC15_2_1111388	Ptegra1_570727	Schco3_2487281	IPR013923::Autophagy-related protein 16::9										135
Shared	orbh_3114	2	1	1	2	1	1	1	1	2	9	2	0.25	-	Agabi_varbisH97_2_193247	Armosto1_265169	Auramp1_489406	Copci_AmutBmut1_423746	Cryne_JEC21_1_5351	Mk_01077100	PleosPC15_2_1113167	Ptegra1_561908	Schco3_2619447	IPR003618::Transcription elongation factor S-II; central domain::8	IPR019787::Zinc finger; PHD-finger::7	IPR011011::Zinc finger; FYVE/PHD-type::7	IPR001965::Zinc finger; PHD-type::7	IPR036575::Transcription elongation factor S-II; central domain superfamily::7	IPR019786::Zinc finger; PHD-type; conserved site::6	IPR013083::Zinc finger; RING/FYVE/PHD-type::6	IPR012921::Spen paralogue and orthologue SPOC; C-termil::6			97
Shared	orbh_3129	2	1	2	2	1	1	1	1	1	9	2	0.25	-	Agabi_varbisH97_2_114404	Armosto1_268331	Auramp1_505785	Copci_AmutBmut1_368380	Cryne_JEC21_1_4390	Mk_00789000	PleosPC15_2_155520	Ptegra1_600751	Schco3_2166495	IPR001680::WD40 repeat::9	IPR036322::WD40-repeat-containing domain superfamily::9	IPR017986::WD40-repeat-containing domain::8	IPR015943::WD40/YVTN repeat-like-containing domain superfamily::3	IPR037352::Polycomb protein EED::3						88
Shared	orbh_316	2	1	2	1	1	1	2	1	1	9	2	0.25	-	Agabi_varbisH97_2_136767	Armosto1_265432	Auramp1_550914	Copci_AmutBmut1_367883	Cryne_JEC21_1_6416	Mk_01092000	PleosPC15_2_1043999	Ptegra1_524021	Schco3_2619497	IPR019367::PDZ-binding protein; CRIPT::9										179
Shared	orbh_3164	2	1	1	2	1	1	1	1	2	9	2	0.25	-	Agabi_varbisH97_2_224213	Armosto1_270797	Auramp1_263933	Copci_AmutBmut1_447627	Cryne_JEC21_1_3230	Mk_00903200	PleosPC15_2_1044878	Ptegra1_546669	Schco3_2615561	IPR007219::Transcription factor domain; fungi::8	IPR036864::Zn(2)-C6 fungal-type D-binding domain superfamily::6	IPR001138::Zn(2)-C6 fungal-type D-binding domain::6	IPR003953::FAD-dependent oxidoreductase 2; FAD binding domain::2	IPR036188::FAD/D(P)-binding domain superfamily::2	IPR027477::Succite dehydrogese/fumarate reductase flavoprotein; catalytic domain superfamily::2					208
Shared	orbh_3167	2	1	2	1	1	1	1	1	2	9	2	0.25	-	Agabi_varbisH97_2_179317	Armosto1_271737	Auramp1_155084	Copci_AmutBmut1_423058	Cryne_JEC21_1_5113	Mk_01142100	PleosPC15_2_1061336	Ptegra1_540747	Schco3_2606934	IPR015943::WD40/YVTN repeat-like-containing domain superfamily::8	IPR017986::WD40-repeat-containing domain::8	IPR001680::WD40 repeat::8	IPR002933::Peptidase M20::8	IPR019775::WD40 repeat; conserved site::8	IPR011650::Peptidase M20; dimerisation domain::8	IPR017149::Glutathione degradosome; Dug2::7	IPR036322::WD40-repeat-containing domain superfamily::7	IPR020472::G-protein beta WD-40 repeat::7	IPR002885::Pentatricopeptide repeat::2	403	YBR281C_DUG2_Sacce1 arg-15_Neucr				Component of glutamine amidotransferase (GATase II); forms a complex with Dug3p to degrade glutathione (GSH) and other peptides containing a gamma-glu-X bond in an altertive pathway to GSH degradation by gamma-glutamyl transpeptidase (Ecm38p)
Shared	orbh_3188	2	1	2	1	1	1	1	2	1	9	2	0.25	-	Agabi_varbisH97_2_80008	Armosto1_261032	Auramp1_425788	Copci_AmutBmut1_497527	Cryne_JEC21_1_2232	Mk_00037000	PleosPC15_2_1054742	Ptegra1_509517	Schco3_2521576	IPR000504::R recognition motif domain::9	IPR035979::R-binding domain superfamily::9	IPR012677::Nucleotide-binding alpha-beta plait domain superfamily::9								156
Shared	orbh_320	2	1	1	1	1	2	1	1	2	9	2	0.25	-	Agabi_varbisH97_2_136942	Armosto1_265064	Auramp1_509225	Copci_AmutBmut1_184391	Cryne_JEC21_1_1067	Mk_00880100	PleosPC15_2_1105826	Ptegra1_651004	Schco3_2617511	IPR001163::LSM domain; eukaryotic/archaea-type::9	IPR010920::LSM domain superfamily::9									415	smb1_pombe YER029C_SMB1_Sacce1 AN10561_Aspnid NCU02508_Neucr	Uncharacterized ORF Putative U1 snRNP component expression reduced after exposure to farnesol		Sm snRNP core protein Smb1	Core Sm protein Sm B; part of heteroheptameric complex (with Smd1p; Smd2p; Smd3p; Sme1p; Smx3p; and Smx2p) that is part of the spliceosomal U1; U2; U4; and U5 snRNPs; homolog of human Sm B and Sm B
Shared	orbh_3225	2	1	2	1	1	1	1	2	1	9	2	0.25	-	Agabi_varbisH97_2_176709	Armosto1_266836	Auramp1_514404	Copci_AmutBmut1_108913	Cryne_JEC21_1_6429	Mk_01062900	PleosPC15_2_152572	Ptegra1_652113	Schco3_2607244	IPR012462::Peptidase C78; ubiquitin fold modifier-specific peptidase 1/ 2::9										150
Shared	orbh_3242	2	1	1	1	1	1	2	1	2	9	2	0.25	-	Agabi_varbisH97_2_72896	Armosto1_271125	Auramp1_571149	Copci_AmutBmut1_386935	Cryne_JEC21_1_5585	Mk_01398400	PleosPC15_2_1053973	Ptegra1_566997	Schco3_2492836	IPR018846::Cleavage/polyadenylation specificity factor; A subunit; N-termil::9	IPR004871::Cleavage/polyadenylation specificity factor; A subunit; C-termil::9	IPR036322::WD40-repeat-containing domain superfamily::3								311	dim-8_Neucr AN0596_ddbA_Aspnid	Verified ORF Putative D damage binding protein involved in the D damage response homolog of human DDB1 NeddH-associated protein
Shared	orbh_3396	2	1	1	2	1	1	1	1	2	9	2	0.25	-	Agabi_varbisH97_2_220380	Armosto1_251580	Auramp1_498506	Copci_AmutBmut1_361824	Cryne_JEC21_1_2452	Mk_00776500	PleosPC15_2_1100439	Ptegra1_502623	Schco3_2588503	IPR032675::Leucine-rich repeat domain superfamily::9	IPR001611::Leucine-rich repeat::5									110
Shared	orbh_357	2	1	1	1	1	1	2	2	1	9	2	0.25	-	Agabi_varbisH97_2_139666	Armosto1_272289	Auramp1_483373	Copci_AmutBmut1_57751	Cryne_JEC21_1_3191	Mk_01078600	PleosPC15_2_1060105	Ptegra1_577290	Schco3_2629719	IPR027267::AH/BAR domain superfamily::9	IPR018859::BAR domain-containing family::9									394	AN10743_Aspnid NCU11369_Neucr YIL041W_GVP36_Sacce1	Uncharacterized ORF Orthologs have role in endocytosis; establishment or maintence of actin cytoskeleton polarity; vacuole organization and integral component of Golgi membrane localization			BAR domain protein that localizes to early and late Golgi vesicles; required for adaptation to varying nutrient concentrations; fluid-phase endocytosis; polarization of the actin cytoskeleton; and vacuole biogenesis
Shared	orbh_364	2	2	1	1	1	1	1	1	2	9	2	0.25	-	Agabi_varbisH97_2_140170	Armosto1_269490	Auramp1_193590	Copci_AmutBmut1_283650	Cryne_JEC21_1_5708	Mk_01289100	PleosPC15_2_1054172	Ptegra1_551144	Schco3_73583	IPR027359::Voltage-dependent channel domain superfamily::9										157
Shared	orbh_365	2	1	2	1	1	1	1	1	2	9	2	0.25	-	Agabi_varbisH97_2_140419	Armosto1_268883	Auramp1_397653	Copci_AmutBmut1_374407	Cryne_JEC21_1_6173	Mk_00809800	PleosPC15_2_1101639	Ptegra1_559782	Schco3_2609877	IPR036915::Cyclin-like superfamily::9	IPR013763::Cyclin-like::9	IPR043198::Cyclin/Cyclin-like subunit Ssn8::9	IPR006671::Cyclin; N-termil::9	IPR031658::Cyclin; C-termil domain 2::8						372	AN2211_Aspnid NCU01067_Neucr mcs2_pombe	Uncharacterized ORF Orthologs have cyclin-dependent protein kise activating kise regulator activity; cyclin-dependent protein serine/threonine kise activator activity; cyclin-dependent protein serine/threonine kise regulator activity		TFIIH complex cyclin Mcs2
Shared	orbh_402	2	1	2	1	1	1	2	1	1	9	2	0.25	-	Agabi_varbisH97_2_147551	Armosto1_268949	Auramp1_485929	Copci_AmutBmut1_472107	Cryne_JEC21_1_4363	Mk_01256300	PleosPC15_2_1102220	Ptegra1_141063	Schco3_2610149	IPR043154::Sec1-like; domain 1::9	IPR036045::Sec1-like superfamily::9	IPR001619::Sec1-like protein::9	IPR027121::Vacuolar protein sorting-associated protein 33::9	IPR043155::Vacuolar protein sorting-associated protein 33; domain 3b::9	IPR043127::Sec1-like; domain 3a::9	IPR027482::Sec1-like; domain 2::9				385	NCU09121_Neucr YLR396C_VPS33_Sacce1 AN2418_hbrA_Aspnid vps33_pombe	Uncharacterized ORF Putative protein with a predicted role in vacuolar sorting		HOPS/CORVET complex subunit; vacuolar sorting protein Vps33	ATP-binding protein that is a subunit of the HOPS and CORVET complexes; essential for protein sorting; vesicle docking; and fusion at the vacuole; binds to SRE domains
Shared	orbh_415	2	1	2	1	1	1	2	1	1	9	2	0.25	-	Agabi_varbisH97_2_148303	Armosto1_265248	Auramp1_518829	Copci_AmutBmut1_80293	Cryne_JEC21_1_2126	Mk_01009500	PleosPC15_2_1060814	Ptegra1_571348	Schco3_2559796	IPR000717::Proteasome component (PCI) domain::9	IPR040773::26S proteasome regulatory subunit Rpn6; N-termil::9	IPR036390::Winged helix D-binding domain superfamily::9	IPR040780::6S proteasome subunit Rpn6; C-termil helix domain::8	IPR011990::Tetratricopeptide-like helical domain superfamily::6						427	rpn6_pombe rpn-6_Neucr YDL097C_RPN6_Sacce1 AN10519_Aspnid	Uncharacterized ORF Orthologs have proteasome regulatory particle; lid subcomplex localization		19S proteasome regulatory subunit Rpn6	Essential; non-ATPase regulatory subunit of the 26S proteasome lid; required for the assembly and activity of the 26S proteasome; the human homolog (S9 protein) partially rescues Rpn6p depletion; protein abundance increases in response to D replication stress
Shared	orbh_417	2	1	2	1	1	1	1	2	1	9	2	0.25	-	Agabi_varbisH97_2_148319	Armosto1_255698	Auramp1_502218	Copci_AmutBmut1_379242	Cryne_JEC21_1_2141	Mk_00784100	PleosPC15_2_1099105	Ptegra1_24241	Schco3_2662250	IPR001841::Zinc finger; RING-type::9	IPR000547::Clathrin; heavy chain/VPS; 7-fold repeat::9	IPR011990::Tetratricopeptide-like helical domain superfamily::9	IPR016528::Vacuolar protein sorting-associated protein 11::9	IPR024763::Vacuolar protein sorting protein 11; C-termil::8	IPR036322::WD40-repeat-containing domain superfamily::5	IPR013083::Zinc finger; RING/FYVE/PHD-type::3	IPR015943::WD40/YVTN repeat-like-containing domain superfamily::3	IPR016024::Armadillo-type fold::2		412	NCU05422_Neucr vps11_pombe YMR231W_PEP5_Sacce1 AN12235_vps11_Aspnid	Uncharacterized ORF Putative class C protein of the CORVET complex with a role in endosomal trafficking and maturation		HOPs/CORVET complex ubiquitin protein ligase E3 subunit Vps11 (predicted)	Histone E3 ligase; component of CORVET membrane tethering complex peripheral vacuolar membrane protein required for protein trafficking and vacuole biogenesis; interacts with Pep7p; involved in ubiquitylation and degradation of excess histones
Shared	orbh_424	2	1	2	1	1	1	1	1	2	9	2	0.25	-	Agabi_varbisH97_2_148568	Armosto1_258069	Auramp1_403806	Copci_AmutBmut1_2409	Cryne_JEC21_1_5117	Mk_00062500	PleosPC15_2_1087691	Ptegra1_496160	Schco3_2604912	IPR001680::WD40 repeat::9	IPR015943::WD40/YVTN repeat-like-containing domain superfamily::9	IPR036322::WD40-repeat-containing domain superfamily::9	IPR017986::WD40-repeat-containing domain::8							318	AN4670_acdX_Aspnid NCU09208_Neucr spt8_pombe	Verified ORF Subunit of the SAGA transcriptiol regulatory complex mutations abolish acetate repression WD repeat protein locus contains the conserved upstream open reading frame (uORF) AN4670-uORF		SAGA complex subunit Spt8
Shared	orbh_428	2	1	2	1	1	1	2	1	1	9	2	0.25	-	Agabi_varbisH97_2_148600	Armosto1_258051	Auramp1_548404	Copci_AmutBmut1_451216	Cryne_JEC21_1_4178	Mk_01206300	PleosPC15_2_1032388	Ptegra1_657607	Schco3_2560684	IPR013935::TRAPP II complex; Trs120::9										349	NCU06715_Neucr AN6533_hypA_Aspnid	Verified ORF Component of the TRAPII complex required for normal morphology mutants are defective in polarity maintence and secretion
Shared	orbh_432	2	1	1	2	1	1	1	1	2	9	2	0.25	-	Agabi_varbisH97_2_148855	Armosto1_257732	Auramp1_518766	Copci_AmutBmut1_148883	Cryne_JEC21_1_4754	Mk_00243400	PleosPC15_2_1110690	Ptegra1_483975	Schco3_2482427	IPR006266::UMP-CMP kise::9	IPR000850::Adenylate kise/UMP-CMP kise::9	IPR027417::P-loop containing nucleoside triphosphate hydrolase::9	IPR033690::Adenylate kise; conserved site::9							423	YKL024C_URA6_Sacce1 NCU02812_Neucr SPCC1795.05c_pombe AN4258_Aspnid	Uncharacterized ORF Putative kise with a predicted role in nucleotide or phospholipid metabolism		uridylate kise Ura6	Uridylate kise; catalyzes the seventh enzymatic step in the de novo biosynthesis of pyrimidines; converting uridine monophosphate (UMP) into uridine-5-diphosphate (UDP)
Shared	orbh_456	2	1	2	1	1	1	1	2	1	9	2	0.25	-	Agabi_varbisH97_2_150150	Armosto1_261558	Auramp1_534373	Copci_AmutBmut1_451614	Cryne_JEC21_1_1231	Mk_00076000	PleosPC15_2_1063924	Ptegra1_532968	Schco3_2623496	IPR003162::Transcription initiation factor TAFII31::9	IPR009072::Histone-fold::8									85
Shared	orbh_465	2	1	1	2	1	1	2	1	1	9	2	0.25	-	Agabi_varbisH97_2_150403	Armosto1_253228	Auramp1_492758	Copci_AmutBmut1_437744	Cryne_JEC21_1_2256	Mk_00467800	PleosPC15_2_157679	Ptegra1_562935	Schco3_2638000	IPR018108::Mitochondrial substrate/solute carrier::9	IPR023395::Mitochondrial carrier domain superfamily::9									166
Shared	orbh_474	2	1	1	1	1	2	1	1	2	9	2	0.25	-	Agabi_varbisH97_2_150878	Armosto1_250264	Auramp1_447897	Copci_AmutBmut1_412954	Cryne_JEC21_1_3933	Mk_00667300	PleosPC15_2_1089622	Ptegra1_544030	Schco3_2635253	IPR003307::W2 domain::9	IPR016021::MIF4G-like domain superfamily::9	IPR016024::Armadillo-type fold::9	IPR043510::BZW1/2; W2 domain::9							158
Shared	orbh_488	2	1	1	1	1	1	2	1	2	9	2	0.25	-	Agabi_varbisH97_2_152024	Armosto1_270835	Auramp1_491105	Copci_AmutBmut1_392838	Cryne_JEC21_1_2971	Mk_00916700	PleosPC15_2_1046013	Ptegra1_568256	Schco3_2616831	IPR036915::Cyclin-like superfamily::9	IPR043198::Cyclin/Cyclin-like subunit Ssn8::9	IPR013763::Cyclin-like::8	IPR006671::Cyclin; N-termil::8							246	lsc1_pombe AN10640_Aspnid	Uncharacterized ORF Orthologs have cyclin-dependent protein serine/threonine kise activator activity		Lsk1 associated cyclin
Shared	orbh_521	2	1	1	1	1	1	1	2	2	9	2	0.25	-	Agabi_varbisH97_2_175711	Armosto1_269658	Auramp1_598473	Copci_AmutBmut1_449315	Cryne_JEC21_1_5788	Mk_01272000	PleosPC15_2_1102291	Ptegra1_564061	Schco3_2174616	IPR007249::Dopey; N-termil::9	IPR016024::Armadillo-type fold::9	IPR040314::Protein dopey::9								375	NCU09219_Neucr dop1_Aspnid AN2094_dopA_Aspnid	Verified ORF Putative leucine-zipper transcription factor; involved in conidiophore morphogenesis and sexual development		Dopey family protein Dop1
Shared	orbh_542	2	1	1	1	1	1	1	2	2	9	2	0.25	-	Agabi_varbisH97_2_176563	Armosto1_258201	Auramp1_498328	Copci_AmutBmut1_483887	Cryne_JEC21_1_2701	Mk_01196500	PleosPC15_2_1052361	Ptegra1_25193	Schco3_2523785	IPR037027::YqgF/Rse H-like domain superfamily::9	IPR035019::Spt6; SH2 domain; N terminus::9	IPR028083::Spt6 acidic; N-termil domain::9	IPR023323::Tex-like domain superfamily::9	IPR028231::Transcription elongation factor Spt6; YqgF domain::9	IPR036860::SH2 domain superfamily::9	IPR017072::Transcription elongation factor Spt6::9	IPR028088::Helix-turn-helix D-binding domain of Spt6::9	IPR035420::Spt6; SH2 domain::9	IPR023319::Tex-like protein; HTH domain superfamily::9	421	AN3423_Aspnid spt6_pombe SPT6_cryptococcus SPT6_candida SPT6_ustilago spt6_Aspnid YGR116W_SPT6_Sacce1 SPT6_fusarium	Uncharacterized ORF Orthologs have role in CLRC ubiquitin ligase complex localization to heterochromatin; chromatin maintence; mR transcription by R polymerase II and negative regulation of histone H3-K14 acetylation; <a href="#GOsection"more</a		nucleosome remodeling protein Spt6	Nucleosome remodeling protein; functions in various aspects of transcription; chromatin maintence; and R processing; required for the maintence of chromatin structure during transcription in order to inhibit transcription from promoters within the coding region; required for H3K36 trimethylation but not dimethylation by Set2p
Shared	orbh_583	2	2	1	1	1	1	2	1	1	9	2	0.25	-	Agabi_varbisH97_2_178826	Armosto1_265252	Auramp1_488987	Copci_AmutBmut1_397515	Cryne_JEC21_1_321	Mk_01105400	PleosPC15_2_1113166	Ptegra1_494196	Schco3_2619036	IPR024771::SUZ domain::9	IPR036867::R3H domain superfamily::8	IPR001374::R3H domain::3								59
Shared	orbh_584	2	2	2	1	1	1	1	1	1	9	2	0.25	-	Agabi_varbisH97_2_178845	Armosto1_265229	Auramp1_399522	Copci_AmutBmut1_497773	Cryne_JEC21_1_5562	Mk_01103100	PleosPC15_2_1017509	Ptegra1_528719	Schco3_2495906	IPR035927::DUSP-like superfamily::9	IPR018200::Ubiquitin specific protease; conserved site::9	IPR001394::Peptidase C19; ubiquitin carboxyl-termil hydrolase::9	IPR028889::Ubiquitin specific protease domain::9	IPR038765::Papain-like cysteine peptidase superfamily::9	IPR006615::Peptidase C19; ubiquitin-specific peptidase; DUSP domain::8					371	AN6354_Aspnid NCU00480_Neucr YJL197W_UBP12_Sacce1 ubp12_pombe	Uncharacterized ORF Putative ubiquitin C-termil hydrolase		CSN-associated deubiquititing enzyme Ubp12	Ubiquitin-specific protease; cleaves ubiquitin from ubiquitited proteins; present in the nucleus and cytoplasm
Shared	orbh_609	2	1	1	1	1	1	1	2	2	9	2	0.25	-	Agabi_varbisH97_2_180328	Armosto1_253673	Auramp1_412797	Copci_AmutBmut1_372702	Cryne_JEC21_1_4260	Mk_01199100	PleosPC15_2_1051814	Ptegra1_650791	Schco3_84718	IPR002735::Translation initiation factor IF2/IF5::9	IPR016190::Translation initiation factor IF2/IF5; zinc-binding::9	IPR016189::Translation initiation factor IF2/IF5; N-termil::9								414	NCU04640_Neucr YPL237W_SUI3_Sacce1 tif212_pombe			translation initiation factor eIF2 beta subunit (predicted)	Beta subunit of the translation initiation factor eIF2; involved in the identification of the start codon; proposed to be involved in mR binding
Shared	orbh_628	2	1	2	1	1	1	2	1	1	9	2	0.25	-	Agabi_varbisH97_2_181200	Armosto1_262420	Auramp1_479994	Copci_AmutBmut1_358318	Cryne_JEC21_1_5701	Mk_00127800	PleosPC15_2_26104	Ptegra1_239638	Schco3_2622267	IPR003195::Transcription initiation factor IID; subunit 13::9	IPR009072::Histone-fold::9									411	spt3_pombe NCU07992_Neucr AN0719_sptC_Aspnid YDR392W_SPT3_Sacce1	Verified ORF Subunit of the SAGA transcriptiol regulatory complex		SAGA complex subunit Spt3	Subunit of the SAGA and SAGA-like transcriptiol regulatory complexes; interacts with Spt15p to activate transcription of some R polymerase II-dependent genes; also functions to inhibit transcription at some promoters; relocalizes to the cytosol in response to hypoxia
Shared	orbh_632	2	1	2	2	1	1	1	1	1	9	2	0.25	-	Agabi_varbisH97_2_181573	Armosto1_250039	Auramp1_422607	Copci_AmutBmut1_426408	Cryne_JEC21_1_330	Mk_00703400	PleosPC15_2_1104224	Ptegra1_562487	Schco3_2634994	IPR039766::Vacuolar protein sorting-associated protein 53::9	IPR007234::Vps53-like; N-termil::9									421	YJL029C_VPS53_Sacce1 vps53_pombe NCU03024_Neucr			GARP complex subunit Vps53 (predicted)	Component of the GARP (Golgi-associated retrograde protein) complex; GARP is required for the recycling of proteins from endosomes to the late Golgi; and for mitosis after D damage induced checkpoint arrest; required for vacuolar protein sorting; members of the GARP complex are Vps51p-Vps52p-Vps53p-Vps54p;
Shared	orbh_635	2	1	2	2	1	1	1	1	1	9	2	0.25	-	Agabi_varbisH97_2_181833	Armosto1_262581	Auramp1_513311	Copci_AmutBmut1_26911	Cryne_JEC21_1_397	Mk_01004500	PleosPC15_2_1100680	Ptegra1_564880	Schco3_2619593	IPR035587::DUS-like; FMN-binding domain::9	IPR018517::tR-dihydrouridine synthase; conserved site::9	IPR001269::tR-dihydrouridine synthase::9	IPR013785::Aldolase-type TIM barrel::9							412	AN0956_Aspnid YML080W_DUS1_Sacce1 NCU00065_Neucr dus1_pombe	Uncharacterized ORF Orthologs have tR dihydrouridine synthase activity and role in tR modification		tR dihydrouridine synthase Dus1 (predicted)	Dihydrouridine synthase; member of a widespread family of conserved proteins including Smm1p; Dus3p; and Dus4p; modifies pre-tR(Phe) at U17
Shared	orbh_64	2	1	2	2	1	1	1	1	1	9	2	0.25	-	Agabi_varbisH97_2_115438	Armosto1_266676	Auramp1_570420	Copci_AmutBmut1_540405	Cryne_JEC21_1_1937	Mk_01190300	PleosPC15_2_60704	Ptegra1_538569	Schco3_2525384	IPR013167::Conserved oligomeric Golgi complex; subunit 4::9										361	AN7462_swoP_Aspnid NCU11246_Neucr cog4_pombe	Verified ORF Component of the conserved oligomeric Golgi (COG) complex; involved in cell polarity; cell wall structure and protein glycosylation		Golgi transport complex subunit Cog4 (predicted)
Shared	orbh_659	2	2	2	1	1	1	1	1	1	9	2	0.25	-	Agabi_varbisH97_2_182197	Armosto1_268967	Auramp1_570752	Copci_AmutBmut1_449427	Cryne_JEC21_1_5496	Mk_01260900	PleosPC15_2_1092515	Ptegra1_558917	Schco3_2567634	IPR001487::Bromodomain::9	IPR037813::Transcription initiation factor TFIID subunit 2::9	IPR036427::Bromodomain-like superfamily::9	IPR042097::Aminopeptidase N-like ; N-termil::9	IPR018359::Bromodomain; conserved site::7	IPR014782::Peptidase M1; membrane alanine aminopeptidase::4					411	NCU02052_Neucr taf2_pombe YCR042C_TAF2_Sacce1			TATA-binding protein associated factor Taf2 (predicted)	TFIID subunit (150 kDa); involved in R polymerase II transcription initiation
Shared	orbh_660	2	1	2	1	1	1	2	1	1	9	2	0.25	-	Agabi_varbisH97_2_182212	Armosto1_269639	Auramp1_79447	Copci_AmutBmut1_254763	Cryne_JEC21_1_1006	Mk_01263900	PleosPC15_2_1088723	Ptegra1_381940	Schco3_2613132	IPR000504::R recognition motif domain::8	IPR012677::Nucleotide-binding alpha-beta plait domain superfamily::8	IPR035979::R-binding domain superfamily::8	IPR034453::MEI2-like; R recognition motif 1::5							90
Shared	orbh_672	2	1	2	1	1	1	2	1	1	9	2	0.25	-	Agabi_varbisH97_2_182374	Armosto1_268572	Auramp1_628113	Copci_AmutBmut1_416566	Cryne_JEC21_1_3032	Mk_00825700	PleosPC15_2_23655	Ptegra1_498188	Schco3_2611113	IPR036390::Winged helix D-binding domain superfamily::9	IPR030484::Serine/threonine-protein kise Rio2::9	IPR000687::RIO kise::9	IPR011009::Protein kise-like domain superfamily::9	IPR015285::RIO2 kise winged helix domain; N-termil::9	IPR036388::Winged helix-like D-binding domain superfamily::9	IPR018935::RIO kise; conserved site::9				422	YNL207W_RIO2_Sacce1 AN0124_rio2_Aspnid rio2_pombe rbg-40_Neucr	Uncharacterized ORF Essential protein kise; role in maturation of SSU-rR from tricistronic rR transcript (SSU-rR; 5.8S rR; LSU-rR) null mutants arrest as short germlings		protein kise; RIO family Rio2 (predicted)	Essential serine kise involved in the processing of 20S pre-rR; involved in the processing of the 20S pre-rR into mature 18S rR; has similarity to Rio1p
Shared	orbh_695	2	1	1	1	1	1	2	1	2	9	2	0.25	-	Agabi_varbisH97_2_182822	Armosto1_250355	Auramp1_574805	Copci_AmutBmut1_502162	Cryne_JEC21_1_3163	Mk_01176100	PleosPC15_2_61051	Ptegra1_651660	Schco3_2609102	IPR005378::Vacuolar protein sorting-associated protein 35::9	IPR042491::Vacuolar protein sorting-associated protein 35; C-termil::9									419	YJL154C_VPS35_Sacce1 vps35_pombe AN4951_Aspnid NCU06284_Neucr	Uncharacterized ORF Orthologs have cargo adaptor activity and role in intracellular protein transport; protein retention in Golgi apparatus; retrograde transport; endosome to Golgi		retromer complex subunit Vps35	Endosomal subunit of membrane-associated retromer complex; required for retrograde transport; receptor that recognizes retrieval sigls on cargo proteins; forms subcomplex with Vps26p and Vps29p that selects cargo proteins for retrieval; interacts with Ypt7p
Shared	orbh_697	2	1	2	1	1	1	1	1	2	9	2	0.25	-	Agabi_varbisH97_2_182852	Armosto1_259088	Auramp1_88747	Copci_AmutBmut1_469239	Cryne_JEC21_1_4542	Mk_00892100	PleosPC15_2_1074621	Ptegra1_303976	Schco3_2491770	IPR037992::TRAPP complex; Trs33 subunit::9	IPR007194::Transport protein particle (TRAPP) component::9	IPR024096::NO siglling/Golgi transport ligand-binding domain superfamily::9								358	AN10826_Aspnid YOR115C_TRS33_Sacce1 SPAC13G6.05c_pombe NCU06212_Neucr	Verified ORF Component of the TRAPII complex that mediates Rab guanyl-nucleotide exchange factor activity; involved in Golgi vesicle-mediated transport		TRAPP complex subunit Trs33 (predicted)	Core component of transport protein particle (TRAPP) complexes I-III; TRAPP complexes are related multimeric guanine nucleotide-exchange factor for the GTPase Ypt1p; regulating ER-Golgi traffic (TRAPPI); intra-Golgi traffic (TRAPPII); endosome-Golgi traffic (TRAPPII and III) and autophagy (TRAPPIII)
Shared	orbh_715	2	2	2	1	1	1	1	1	1	9	2	0.25	-	Agabi_varbisH97_2_183224	Armosto1_257988	Auramp1_514350	Copci_AmutBmut1_353894	Cryne_JEC21_1_3802	Mk_01201200	PleosPC15_2_1099252	Ptegra1_539443	Schco3_2482529	IPR019384::Retinoic acid induced 16-like protein::9	IPR016024::Armadillo-type fold::2									290	AN10801_Aspnid	Uncharacterized ORF
Shared	orbh_723	2	1	2	1	1	1	1	1	2	9	2	0.25	-	Agabi_varbisH97_2_183411	Armosto1_266702	Auramp1_155407	Copci_AmutBmut1_391475	Cryne_JEC21_1_5386	Mk_01177200	PleosPC15_2_1029425	Ptegra1_595325	Schco3_1186989	IPR001965::Zinc finger; PHD-type::9	IPR011011::Zinc finger; FYVE/PHD-type::9	IPR019787::Zinc finger; PHD-finger::8	IPR013083::Zinc finger; RING/FYVE/PHD-type::8	IPR019786::Zinc finger; PHD-type; conserved site::8						87
Shared	orbh_810	2	1	2	1	1	1	1	2	1	9	2	0.25	-	Agabi_varbisH97_2_185057	Armosto1_250158	Auramp1_554338	Copci_AmutBmut1_438598	Cryne_JEC21_1_1322	Mk_00722700	PleosPC15_2_1040809	Ptegra1_603395	Schco3_2633974	IPR000644::CBS domain::9	IPR014743::Chloride channel; core::9	IPR001807::Chloride channel; voltage gated::9								418	YJR040W_GEF1_Sacce1 NCU06624_Neucr SPBC19C7.11_pombe UMAG_11084_ustilago			plasma membrane ClC chloride channel (predicted)	Voltage-gated chloride channel; localized to the golgi; the endosomal system; and plasma membrane; involved in cation homeostasis; highly homologous to vertebrate voltage-gated chloride channels; modulates TBSV model (+) R virus replication by regulating copper metabolism
Shared	orbh_820	2	1	2	1	1	1	1	1	2	9	2	0.25	-	Agabi_varbisH97_2_185310	Armosto1_250377	Auramp1_16023	Copci_AmutBmut1_538245	Cryne_JEC21_1_2269	Mk_00661300	PleosPC15_2_1076903	Ptegra1_562860	Schco3_2635736	IPR007239::Autophagy-related protein 5::9	IPR042527::Autophagy protein Atg5; UblA domain::9	IPR042526::Autophagy protein Atg5; helix rich domain::9								341	ATG5_cryptococcus atg5_pombe ATG5_candida AN5174_Aspnid atg5_Aspnid ATG5_histoplasma	Uncharacterized ORF Orthologs have Atg8 ligase activity; enzyme activator activity		autophagy associated protein Atg5	Conserved protein involved in autophagy and the Cvt pathway; undergoes conjugation with Atg12p to form a complex involved in Atg8p lipidation; Atg5p-Atg12p conjugate also forms a complex with Atg16p; the Atg5-Atg12/Atg16 complex binds to membranes and is essential for autophagosome formation; also involved in methionine restriction extension of chronological lifespan in an autophagy-dependent manner
Shared	orbh_841	2	1	2	1	1	1	1	1	2	9	2	0.25	-	Agabi_varbisH97_2_185642	Armosto1_251253	Auramp1_543880	Copci_AmutBmut1_374149	Cryne_JEC21_1_4289	Mk_01410500	PleosPC15_2_1056790	Ptegra1_520277	Schco3_2702745	IPR040122::Importin beta family::9	IPR011989::Armadillo-like helical::9	IPR016024::Armadillo-type fold::9	IPR021133::HEAT; type 2::4	IPR026003::HEAT repeat associated with sister chromatid cohesion protein::2	IPR001494::Importin-beta; N-termil domain::2					427	AN0926_kapC_Aspnid NCU03690_Neucr kap104_pombe YBR017C_KAP104_Sacce1	Verified ORF Non-essential nuclear transport receptor importin-beta2 subunit karyopherin superfamily expression reduced after exposure to farnesol		karyopherin/importin beta family nuclear import sigl receptor Kap104	Transportin or cytosolic karyopherin beta 2; functions in the rg-nuclear localization sigl-mediated nuclear import/reimport of mR-binding proteins b2p and Hrp1p; regulates asymmetric protein synthesis in daughter cells during mitosis
Shared	orbh_870	2	1	2	1	1	1	1	1	2	9	2	0.25	-	Agabi_varbisH97_2_186124	Armosto1_265085	Auramp1_628475	Copci_AmutBmut1_496322	Cryne_JEC21_1_3463	Mk_01440600	PleosPC15_2_1057439	Ptegra1_601775	Schco3_2618203	IPR041175::VLRF1/Vms1::9	IPR036770::Ankyrin repeat-containing domain superfamily::5									367	YDR049W_VMS1_Sacce1 NCU02147_Neucr AN7736_Aspnid	Uncharacterized ORF Has domains with predicted nucleic acid binding; zinc ion binding activity			Component of a Cdc48p-complex involved in protein quality control; exhibits cytosolic and ER-membrane localization; with Cdc48p; during normal growth; and contributes to ER-associated degradation (ERAD) of specific substrates at a step after their ubiquitition; forms a mitochondrially-associated complex with Cdc48p and Npl4p under oxidative stress that is required for ubiquitin-mediated mitochondria-associated protein degradation (MAD); conserved in C. elegans and humans
Shared	orbh_910	2	1	1	1	1	1	2	2	1	9	2	0.25	-	Agabi_varbisH97_2_186975	Armosto1_251884	Auramp1_494985	Copci_AmutBmut1_540718	Cryne_JEC21_1_2490	Mk_00429900	PleosPC15_2_43137	Ptegra1_548291	Schco3_1175542	IPR018222::Nuclear transport factor 2; eukaryote::9	IPR012677::Nucleotide-binding alpha-beta plait domain superfamily::9	IPR000504::R recognition motif domain::9	IPR035979::R-binding domain superfamily::9	IPR032710::NTF2-like domain superfamily::9	IPR039539::Ras GTPase-activating protein-binding protein::9	IPR002075::Nuclear transport factor 2::9				191	NCU07574_Neucr
Shared	orbh_941	2	1	1	1	1	1	2	1	2	9	2	0.25	-	Agabi_varbisH97_2_187827	Armosto1_254619	Auramp1_549942	Copci_AmutBmut1_398512	Cryne_JEC21_1_4066	Mk_01139900	PleosPC15_2_52637	Ptegra1_607974	Schco3_70311	IPR000008::C2 domain::9	IPR014772::Mammalian uncoordited homology 13; domain 2::9	IPR019558::Mammalian uncoordited homology 13; subgroup; domain 2::9	IPR014770::Munc13 homology 1::9	IPR035892::C2 domain superfamily::9						398	ham-10_Neucr SPAC11E3.02c_pombe AN9079_Aspnid YOR296W_YOR296W_Sacce1	Uncharacterized ORF Orthologs have phosphatidylinositol-4;5-bisphosphate binding; phosphatidylserine binding activity and role in conidium formation; endocytosis; site selection; syncytium formation by plasma membrane fusion		Munc family exocytic/endocytic regulator Ync13	Putative protein of unknown function; green fluorescent protein (GFP)-fusion protein localizes to the cytoplasm; expressed during copper starvation; YOR296W is not an essential gene
Shared	orbh_950	2	1	1	1	1	1	1	2	2	9	2	0.25	-	Agabi_varbisH97_2_188031	Armosto1_261298	Auramp1_514403	Copci_AmutBmut1_399546	Cryne_JEC21_1_1680	Mk_00586100	PleosPC15_2_1059265	Ptegra1_575361	Schco3_2674701	IPR026947::Ubinuclein middle domain::9	IPR014840::Hpc2-related domain::9									106
Shared	orbh_953	2	1	2	1	1	1	1	1	2	9	2	0.25	-	Agabi_varbisH97_2_188104	Armosto1_252532	Auramp1_573039	Copci_AmutBmut1_379951	Cryne_JEC21_1_2243	Mk_00511500	PleosPC15_2_1094786	Ptegra1_112370	Schco3_2592061	IPR008271::Serine/threonine-protein kise; active site::9	IPR000719::Protein kise domain::9	IPR011009::Protein kise-like domain superfamily::9	IPR017441::Protein kise; ATP binding site::7							87
Shared	orbh_3300	2	1	1	0	1	1	2	1	2	8	2	0.285714	-	Agabi_varbisH97_2_210001	Armosto1_271698	Auramp1_506210	Copci_AmutBmut1_449869	Cryne_JEC21_1_1050		PleosPC15_2_1048302	Ptegra1_574245	Schco3_2589195	IPR030844::PAN2-PAN3 deadenylation complex subunit PAN3::8	IPR041332::Pan3 pseudokise domain::8	IPR011009::Protein kise-like domain superfamily::8	IPR000719::Protein kise domain::7	IPR000571::Zinc finger; CCCH-type::5						398	PAN3_Neucr YKL025C_PAN3_Sacce1 PAN3_candida PAN3_cryptococcus SPAC1B1.04c_pombe			PAN complex protein phosphotransferase subunit Pan3 (predicted)	Essential subunit of the Pan2p-Pan3p poly(A)-ribonuclease complex; poly (A) mR binding subunit which recruits mR to the complex; the Pan2p-Pan3p complex controls poly(A) tail length and regulates the stoichiometry and activity of postreplication repair complexes
Shared	orbh_3718	2	2	1	0	1	2	1	1	1	8	2	0.285714	-	Agabi_varbisH97_2_177205	Armosto1_257539	Auramp1_455069	Copci_AmutBmut1_471212	Cryne_JEC21_1_4365		PleosPC15_2_174504	Ptegra1_611298	Schco3_2578658	IPR007590::Saf4/Yju2 protein::8										263	NCU05961_Neucr saf4_pombe AN10484_Aspnid	Uncharacterized ORF Orthologs have U2-type spliceosomal complex; post-mR release spliceosomal complex localization		splicing associated factor Saf4
Shared	orbh_3793	2	1	2	0	1	1	1	1	2	8	2	0.285714	-	Agabi_varbisH97_2_182280	Armosto1_268151	Auramp1_505696	Copci_AmutBmut1_464547	Cryne_JEC21_1_5484		PleosPC15_2_1101815	Ptegra1_606570	Schco3_2612416	IPR009292::rR biogenesis protein RRP36::8										140
Shared	orbh_3833	2	1	0	1	1	1	2	1	2	8	2	0.285714	-	Agabi_varbisH97_2_184200	Armosto1_253256	Auramp1_536494	Copci_AmutBmut1_457218	Cryne_JEC21_1_6179	Mk_00691600		Ptegra1_502874	Schco3_2673136	IPR011078::Pyridoxal phosphate homeostasis protein::8	IPR029066::PLP-binding barrel::8	IPR001608::Alanine racemase; N-termil::8								399	AN7017_Aspnid SPAC644.09_pombe NCU03579_Neucr YBL036C_YBL036C_Sacce1	Uncharacterized ORF Orthologs have pyridoxal phosphate binding activity		pyridoxal phosphate homeostasis protein (predicted)	Putative non-specific single-domain racemase; based on structural similarity; binds pyridoxal 5-phosphate; expression of GFP-fusion protein induced in response to the D-damaging agent MMS
Shared	orbh_3955	2	1	1	2	1	1	0	2	1	8	2	0.285714	-	Agabi_varbisH97_2_189807		Auramp1_427145	Copci_AmutBmut1_449910	Cryne_JEC21_1_1238	Mk_00776800	PleosPC15_2_1088350	Ptegra1_540393	Schco3_2609554	IPR008978::HSP20-like chaperone::8	IPR007052::CS domain::8									408	AN6921_Aspnid wos2_pombe YKL117W_SBA1_Sacce1 hsp90a_Neucr	Uncharacterized ORF Orthologs have chaperone binding activity and role in negative regulation of D binding; positive regulation of telomere maintence via telomerase; protein folding; regulation of telomerase activity		p23 homolog; predicted co-chaperone Wos2	Co-chaperone that binds and regulates Hsp90 family chaperones; plays a role in determining prion variants; important for pp60v-src activity in yeast; homologous to the mammalian p23 proteins; and like p23 can regulate telomerase activity; protein abundance increases in response to D replication stress
Shared	orbh_3994	2	0	1	1	1	1	2	1	2	8	2	0.285714	-	Agabi_varbisH97_2_190711	Armosto1_257797	Auramp1_405300	Copci_AmutBmut1_520023	Cryne_JEC21_1_2754	Mk_01182900	PleosPC15_2_1061186		Schco3_2481346	IPR042097::Aminopeptidase N-like ; N-termil::8	IPR034016::Aminopeptidase N-type::8	IPR024571::ERAP1-like C-termil domain::8	IPR014782::Peptidase M1; membrane alanine aminopeptidase::8	IPR001930::Peptidase M1; alanine aminopeptidase/leukotriene A4 hydrolase::7						428	ape1_pombe APE2_candida NCU09228_Neucr AN1638_Aspnid	Verified ORF Orthologs have metalloaminopeptidase activity; serine-type peptidase activity and role in cytoplasm to vacuole transport by the NVT pathway; peptide catabolic process; proteolysis			Aminopeptidase yscII; may have a role in obtaining leucine from dipeptide substrates; APE2 has a paralog; AAP1; that arose from the whole genome duplication
Shared	orbh_4029	2	1	2	0	1	1	1	1	2	8	2	0.285714	-	Agabi_varbisH97_2_191462	Armosto1_253042	Auramp1_429778	Copci_AmutBmut1_422688	Cryne_JEC21_1_4539		PleosPC15_2_1067551	Ptegra1_532702	Schco3_2543025	IPR004843::Calcineurin-like phosphoesterase domain; ApaH type::8	IPR006186::Serine/threonine-specific protein phosphatase/bis(5-nucleosyl)-tetraphosphatase::8	IPR029052::Metallo-dependent phosphatase-like::8								418	YDL188C_PPH22_Sacce1 YDL134C_PPH21_Sacce1 ppa2_pombe AN6391_pphA_Aspnid pphA_Aspnid	Uncharacterized ORF Protein phosphatase		serine/threonine protein phosphatase Ppa2	Catalytic subunit of protein phosphatase 2A (PP2A); functiolly redundant with Pph22p; methylated at C terminus; forms alterte complexes with several regulatory subunits; involved in sigl transduction and regulation of mitosis; forms nuclear foci upon D replication stress; PPH21 has a paralog; PPH22; that arose from the whole genome duplication
Shared	orbh_4045	2	1	2	0	1	1	1	2	1	8	2	0.285714	-	Agabi_varbisH97_2_191710	Armosto1_262094	Auramp1_481619	Copci_AmutBmut1_462559	Cryne_JEC21_1_197		PleosPC15_2_1092799	Ptegra1_523246	Schco3_2667247	IPR018816::Cactin; central domain::8	IPR019134::Cactin; C-termil::8									373	NCU08633_Neucr SPBC2F12.12c_pombe AN4520_Aspnid	Uncharacterized ORF Orthologs have role in mR cis splicing; via spliceosome and nuclear telomeric heterochromatin localization		cactin; spliceosome complex subunit
Shared	orbh_4060	2	2	1	0	1	1	1	1	2	8	2	0.285714	-	Agabi_varbisH97_2_192008	Armosto1_261764	Auramp1_479581	Copci_AmutBmut1_537753	Cryne_JEC21_1_178		PleosPC15_2_1112232	Ptegra1_560889	Schco3_2621902	IPR008942::ENTH/VHS::8	IPR006569::CID domain::8									270	AN5124_Aspnid SPAC4G9.04c_pombe	Uncharacterized ORF Orthologs have R polymerase II C-termil domain binding activity; role in termition of R polymerase II transcription; poly(A)-coupled and nucleus localization		mR cleavage and polyadenylation specificity factor (predicted)
Shared	orbh_4067	2	1	0	2	1	1	2	1	1	8	2	0.285714	-	Agabi_varbisH97_2_192339	Armosto1_250166	Auramp1_23975	Copci_AmutBmut1_539115	Cryne_JEC21_1_2145	Mk_00690200		Ptegra1_414990	Schco3_2510410	IPR004855::Transcription factor IIA; alpha/beta subunit::8	IPR009088::Transcription factor IIA; beta-barrel::8									92
Shared	orbh_4171	2	1	2	2	1	1	0	1	1	8	2	0.285714	-	Agabi_varbisH97_2_194825		Auramp1_520381	Copci_AmutBmut1_452322	Cryne_JEC21_1_1837	Mk_00355100	PleosPC15_2_1110337	Ptegra1_532680	Schco3_2605132	IPR039765::Protein Yip5/YIPF1/YIPF2::8	IPR006977::Yip1 domain::7									351	yip5_pombe AN4017_Aspnid NCU05276_Neucr	Uncharacterized ORF Has domains with predicted membrane localization		Rab GTPase binding Yip5 (predicted)
Shared	orbh_4267	2	2	2	0	1	1	1	1	1	8	2	0.285714	-	Agabi_varbisH97_2_199067	Armosto1_258150	Auramp1_594536	Copci_AmutBmut1_440799	Cryne_JEC21_1_3244		PleosPC15_2_1031803	Ptegra1_558109	Schco3_2562768	IPR009348::Nitrogen permease regulator 2::8										186
Shared	orbh_4484	2	1	2	1	1	1	0	1	2	8	2	0.285714	-	Agabi_varbisH97_2_220473		Auramp1_482522	Copci_AmutBmut1_469222	Cryne_JEC21_1_406	Mk_00886600	PleosPC15_2_1040308	Ptegra1_536924	Schco3_2645779	IPR028367::Cyclin C/cyclin-like subunit Ssn8::8	IPR043198::Cyclin/Cyclin-like subunit Ssn8::8	IPR013763::Cyclin-like::8	IPR036915::Cyclin-like superfamily::8	IPR006671::Cyclin; N-termil::7						202	SSN8_ustilago ssn8_Aspnid YNL025C_SSN8_Sacce1 AN2172_Aspnid	Uncharacterized ORF Orthologs have R polymerase II core promoter sequence-specific D binding; cyclin-dependent protein serine/threonine kise regulator activity			Cyclin-like component of the R polymerase II holoenzyme; involved in phosphorylation of the R polymerase II C-termil domain; forms a kise-cyclin pair in the RPII holoenzyme with Ssn3p; required for both entry into and execution of the meiotic program; involved in glucose repression and telomere maintence; cyclin homolog 35% identical to human cyclin C
Shared	orbh_4556	2	1	2	0	1	1	1	2	1	8	2	0.285714	-	Agabi_varbisH97_2_230096	Armosto1_260990	Auramp1_487534	Copci_AmutBmut1_422492	Cryne_JEC21_1_6093		PleosPC15_2_1040099	Ptegra1_650370	Schco3_2611674	IPR014718::Glycoside hydrolase-type carbohydrate-binding::8	IPR012939::Glycosyl hydrolase family 92::8	IPR041371::Glycosyl hydrolase family 92 N-termil domain::8	IPR005887::Alpha-1;2-mannosidase; putative::8	IPR008928::Six-hairpin glycosidase superfamily::7						145
Shared	orbh_4712	2	1	2	2	1	1	1	0	1	8	2	0.285714	-		Armosto1_250489	Auramp1_421723	Copci_AmutBmut1_457472	Cryne_JEC21_1_3519	Mk_00696400	PleosPC15_2_1089449	Ptegra1_428217	Schco3_2583881	IPR004843::Calcineurin-like phosphoesterase domain; ApaH type::8	IPR011236::Serine/threonine protein phosphatase 5::8	IPR006186::Serine/threonine-specific protein phosphatase/bis(5-nucleosyl)-tetraphosphatase::8	IPR029052::Metallo-dependent phosphatase-like::8	IPR011990::Tetratricopeptide-like helical domain superfamily::7	IPR013235::PPP domain::7	IPR013026::Tetratricopeptide repeat-containing domain::6	IPR019734::Tetratricopeptide repeat::5	IPR041753::PP5; C-termil metallophosphatase domain::5	IPR001440::Tetratricopeptide repeat 1::2	370	AN10281_Aspnid YGR123C_PPT1_Sacce1 ppt-1_Neucr	Uncharacterized ORF Orthologs have role in dephosphorylation			Protein serine/threonine phosphatase; regulates Hsp90 chaperone by affecting its ATPase and cochaperone binding activities; has similarity to human phosphatase PP5; present in both the nucleus and cytoplasm; expressed during logarithmic growth
Shared	orbh_4721	2	1	2	1	1	1	1	0	2	8	2	0.285714	-		Armosto1_250812	Auramp1_475738	Copci_AmutBmut1_439130	Cryne_JEC21_1_2453	Mk_00681700	PleosPC15_2_1065417	Ptegra1_501763	Schco3_2634661	IPR013969::Oligosaccharide biosynthesis protein Alg14-like::8										384	YBR070C_ALG14_Sacce1 ALG14_cryptococcus alg14_pombe ALG14_candida NCU03344_Neucr AN5736_Aspnid	Uncharacterized ORF Has domains with predicted role in dolichol-linked oligosaccharide biosynthetic process		UDP-Glcc transferase associated protein Alg14 (predicted)	Component of UDP-Glcc transferase; required for the second step of dolichyl-linked oligosaccharide synthesis; anchors the catalytic subunit Alg13p to the ER membrane; similar to bacterial and human glycosyltransferases
Shared	orbh_4759	2	2	2	1	1	1	1	0	1	8	2	0.285714	-		Armosto1_254778	Auramp1_484447	Copci_AmutBmut1_502322	Cryne_JEC21_1_3112	Mk_00835000	PleosPC15_2_1086059	Ptegra1_566595	Schco3_2628519	IPR033031::SCC2/Nipped-B family::1										1
Shared	orbh_4781	2	2	2	1	1	1	1	0	1	8	2	0.285714	-		Armosto1_257753	Auramp1_548874	Copci_AmutBmut1_444224	Cryne_JEC21_1_4984	Mk_01187400	PleosPC15_2_164302	Ptegra1_556839	Schco3_1269602	IPR036390::Winged helix D-binding domain superfamily::8	IPR036388::Winged helix-like D-binding domain superfamily::8	IPR040608::Snf8/Vps36 family::8	IPR016689::ESCRT-2 complex; Snf8::8							406	dot2_pombe NCU07843_Neucr AN7106_Aspnid YPL002C_SNF8_Sacce1	Uncharacterized ORF Orthologs have role in ATP export; carbon catabolite repression of transcription from R polymerase II promoter by glucose and karyogamy involved in conjugation with cellular fusion; <a href="#GOsection"more</a		ESCRT II complex subunit Dot2	Component of the ESCRT-II complex; ESCRT-II is involved in ubiquitin-dependent sorting of proteins into the endosome; appears to be functiolly related to SNF7; involved in glucose derepression
Shared	orbh_4784	2	1	2	1	1	1	1	0	2	8	2	0.285714	-		Armosto1_257802	Auramp1_405360	Copci_AmutBmut1_393130	Cryne_JEC21_1_5644	Mk_01185300	PleosPC15_2_1073760	Ptegra1_538288	Schco3_2606555	IPR007681::Ran-interacting Mog1 protein::8	IPR016123::Mog1/PsbP; alpha/beta/alpha sandwich::8									340	mog1_pombe YJR074W_MOG1_Sacce1 NCU06875_Neucr			Ran GTPase binding protein Mog1	Conserved nuclear protein that interacts with GTP-Gsp1p; stimulates nucleotide release from Gsp1p; involved in nuclear protein import; nucleotide release is inhibited by Yrb1p
Shared	orbh_4821	2	1	2	2	1	1	1	0	1	8	2	0.285714	-		Armosto1_261732	Auramp1_395546	Copci_AmutBmut1_355135	Cryne_JEC21_1_165	Mk_00083100	PleosPC15_2_1076094	Ptegra1_523413	Schco3_2747415	IPR006845::Pex; N-termil::8	IPR001841::Zinc finger; RING-type::2	IPR017907::Zinc finger; RING-type; conserved site::2								386	AN4056_pexB_Aspnid pex2_Neucr	Verified ORF Putative peroxisome biogenesis protein peroxin RING-&#64257nger complex protein		peroxisomal membrane protein Pex22 (predicted)
Shared	orbh_4837	2	1	1	1	1	1	2	0	2	8	2	0.285714	-		Armosto1_262243	Auramp1_569802	Copci_AmutBmut1_464839	Cryne_JEC21_1_567	Mk_01212000	PleosPC15_2_1033649	Ptegra1_20255	Schco3_2562665	IPR037817::Transcription initiation factor TFIID subunit 7::8	IPR006751::TAFII55 protein; conserved region::8									155	YMR227C_TAF7_Sacce1 taf7_pombe			transcription factor TFIID complex subunit Taf7	TFIID subunit (67 kDa); involved in R polymerase II transcription initiation
Shared	orbh_4859	2	1	2	1	1	1	1	0	2	8	2	0.285714	-		Armosto1_264964	Auramp1_483449	Copci_AmutBmut1_539945	Cryne_JEC21_1_4422	Mk_00594000	PleosPC15_2_1078804	Ptegra1_552996	Schco3_2629681	IPR016149::Casein kise II; regulatory subunit; N-termil::8	IPR000704::Casein kise II; regulatory subunit::8	IPR035991::Casein kise II subunit beta-like::8								412	AN1272_Aspnid ckb1_pombe YOR039W_CKB2_Sacce1	Uncharacterized ORF Orthologs have protein kise regulator activity; protein serine/threonine kise activator activity and role in cellular response to drug; negative regulation of transcription by R polymerase II; protein phosphorylation		CK2 family regulatory subunit Ckb1	Beta regulatory subunit of casein kise 2 (CK2); a Ser/Thr protein kise with roles in cell growth and proliferation; CK2; comprised of CKA1; CKA2; CKB1 and CKB2; has many substrates including transcription factors and all R polymerase
Shared	orbh_4915	2	1	1	2	1	1	1	0	2	8	2	0.285714	-		Armosto1_268768	Auramp1_505609	Copci_AmutBmut1_354765	Cryne_JEC21_1_5048	Mk_00782600	PleosPC15_2_1088417	Ptegra1_600504	Schco3_2612562	IPR018814::Protein of unknown function DUF5427::8										358	SPCC1322.09_pombe NCU02899_Neucr AN4024_Aspnid	Uncharacterized ORF		Golgi protein; associated with COP vesicles (predicted); DUF5427
Shared	orbh_4947	2	1	2	1	1	1	2	0	1	8	2	0.285714	-		Armosto1_270802	Auramp1_549543	Copci_AmutBmut1_131589	Cryne_JEC21_1_82	Mk_00898200	PleosPC15_2_46057	Ptegra1_70509	Schco3_2745806	IPR008978::HSP20-like chaperone::8	IPR007052::CS domain::8	IPR037895::NudC domain-containing protein 1::8								139
Shared	orbh_4953	2	1	1	1	1	1	2	0	2	8	2	0.285714	-		Armosto1_271148	Auramp1_568651	Copci_AmutBmut1_376567	Cryne_JEC21_1_318	Mk_00904900	PleosPC15_2_1085165	Ptegra1_592076	Schco3_2698109	IPR040815::s2; N-termil::8	IPR035269::26S Proteasome non-ATPase regulatory subunit 9::8	IPR036034::PDZ superfamily::8	IPR041489::PDZ domain 6::3							377	AN11813_Aspnid YIL007C_S2_Sacce1 s2_pombe NCU11053_Neucr	Uncharacterized ORF Orthologs have role in proteasome regulatory particle assembly and cytoplasm; cytosol; nucleus localization		26S proteasome regulatory particle assembly protein s2 (predicted)	Proteasome-interacting protein; involved in the assembly of the base subcomplex of the 19S proteasomal regulatory particle (RP); similar to mammalian proteasomal modulator subunit; non-essential gene; interacts with Rpn4p; protein abundance increases in response to D replication stress
Shared	orbh_5032	2	1	2	0	1	1	2	1	1	8	2	0.285714	-	Agabi_varbisH97_2_118042	Armosto1_250702	Auramp1_475884	Copci_AmutBmut1_120234	Cryne_JEC21_1_4084		PleosPC15_2_157992	Ptegra1_601924	Schco3_2634470	IPR013960::DASH complex subunit Duo1::8	IPR037056::Ribonuclease H1; N-termil domain superfamily::2	IPR009027::Ribosomal protein L9/Rse H1; N-termil::2	IPR011320::Ribonuclease H1; N-termil::2							79
Shared	orbh_5180	2	1	1	0	1	1	2	2	1	8	2	0.285714	-	Agabi_varbisH97_2_114536	Armosto1_268802	Auramp1_570657	Copci_AmutBmut1_492928	Cryne_JEC21_1_1357		PleosPC15_2_1101552	Ptegra1_600482	Schco3_2612780											51
Shared	orbh_5254	2	0	0	1	1	1	2	1	2	7	2	0.333333	-	Agabi_varbisH97_2_133386	Armosto1_268893	Auramp1_535225	Copci_AmutBmut1_360203	Cryne_JEC21_1_273	Mk_00802000			Schco3_2145309	IPR032374::SGTA; homodimerisation domain::7	IPR019734::Tetratricopeptide repeat::5	IPR011990::Tetratricopeptide-like helical domain superfamily::5	IPR013026::Tetratricopeptide repeat-containing domain::5	IPR013105::Tetratricopeptide repeat 2::2	IPR001440::Tetratricopeptide repeat 1::2					15
Shared	orbh_5292	2	0	2	0	1	1	2	1	1	7	2	0.333333	-	Agabi_varbisH97_2_178464	Armosto1_250731	Auramp1_473153	Copci_AmutBmut1_469281	Cryne_JEC21_1_3311		PleosPC15_2_28785		Schco3_2631517	IPR017437::ATP-D kise; PpnK-type; C-termil::7	IPR002504::D kise::7	IPR016064::D kise/diacylglycerol kise-like domain superfamily::7								398	pos5_pombe NCU07742_Neucr YPL188W_POS5_Sacce1			mitochondrial DH kise Pos5 (predicted)	Mitochondrial DH kise; phosphorylates DH; also phosphorylates D(+) with lower specificity; required for the response to oxidative stress
Shared	orbh_5300	2	0	2	0	1	1	1	2	1	7	2	0.333333	-	Agabi_varbisH97_2_180066	Armosto1_256273	Auramp1_574539	Copci_AmutBmut1_498328	Cryne_JEC21_1_821		PleosPC15_2_1109363		Schco3_1132403	IPR006630::La-type HTH domain::6	IPR036390::Winged helix D-binding domain superfamily::6	IPR036388::Winged helix-like D-binding domain superfamily::6								20
Shared	orbh_5442	2	0	1	0	1	1	1	2	2	7	2	0.333333	-	Agabi_varbisH97_2_195159	Armosto1_271723	Auramp1_506159	Copci_AmutBmut1_498052	Cryne_JEC21_1_2233		PleosPC15_2_1114245		Schco3_2638796	IPR041803::R polymerase II degradation factor 1; CUE domain::6	IPR003892::Ubiquitin system component CUE::5									87
Shared	orbh_5598	2	1	0	2	0	1	1	2	1	7	2	0.333333	-	Agabi_varbisH97_2_78948	Armosto1_270932		Copci_AmutBmut1_379901	Cryne_JEC21_1_3024	Mk_00526000		Ptegra1_536555	Schco3_2587487	IPR005578::Yif1 family::7										415	yif1_Neucr AN6628_Aspnid hrf1_pombe YNL263C_YIF1_Sacce1	Uncharacterized ORF Orthologs have role in establishment or maintence of cell polarity		COPII-coated vesicle component Hrf1 (predicted)	Integral membrane protein; required for the fusion of ER-derived COPII transport vesicles with the Golgi; interacts with Yip1p and Yos1p; localizes to the Golgi; the ER; and COPII vesicles; homolog of human YIPF3
Shared	orbh_5632	2	0	1	2	1	1	1	0	2	7	2	0.333333	-		Armosto1_252954	Auramp1_492457	Copci_AmutBmut1_422720	Cryne_JEC21_1_4443	Mk_00368700	PleosPC15_2_1047556		Schco3_1175908	IPR008984::SMAD/FHA domain superfamily::7	IPR000467::G-patch domain::7	IPR000253::Forkhead-associated (FHA) domain::7								107
Shared	orbh_5668	2	2	1	0	1	1	1	0	2	7	2	0.333333	-		Armosto1_257036	Auramp1_570557	Copci_AmutBmut1_455356	Cryne_JEC21_1_1283		PleosPC15_2_1107955	Ptegra1_581600	Schco3_2524962	IPR013761::Sterile alpha motif/pointed domain superfamily::1										3
Shared	orbh_5762	2	2	0	1	1	1	1	0	2	7	2	0.333333	-		Armosto1_266812	Auramp1_53498	Copci_AmutBmut1_442129	Cryne_JEC21_1_6279	Mk_01059200		Ptegra1_578570	Schco3_2607313	IPR007305::Vesicle transport protein; Got1/SFT2-like::7	IPR011691::Vesicle transport protein SFT2::7									144
Shared	orbh_5833	2	1	2	1	1	1	0	0	2	7	2	0.333333	-			Auramp1_396814	Copci_AmutBmut1_489743	Cryne_JEC21_1_474	Mk_00867100	PleosPC15_2_1033487	Ptegra1_609531	Schco3_2505487	IPR011687::Ribosome biogenesis protein Nop53/GLTSCR2::7										344	AN10943_Aspnid rrp16_pombe NCU05233_Neucr	Uncharacterized ORF Orthologs have rR binding activity; role in maturation of LSU-rR from tricistronic rR transcript (SSU-rR; 5.8S rR; LSU-rR); rR processing; ribosomal large subunit export from nucleus and nucleolus; nucleus localization		rR processing protein Rrp16 (predicted)
Shared	orbh_5848	2	1	2	1	1	1	0	0	2	7	2	0.333333	-			Auramp1_479343	Copci_AmutBmut1_412299	Cryne_JEC21_1_262	Mk_00100700	PleosPC15_2_1063717	Ptegra1_104006	Schco3_2498106	IPR016135::Ubiquitin-conjugating enzyme/RWD-like::7	IPR000608::Ubiquitin-conjugating enzyme E2::7									154
Shared	orbh_5919	2	1	2	0	1	1	1	0	2	7	2	0.333333	-		Armosto1_258249	Auramp1_44630	Copci_AmutBmut1_502161	Cryne_JEC21_1_4050		PleosPC15_2_1101247	Ptegra1_608159	Schco3_2609073	IPR028143::GET complex subunit Get2/sif1::7										101
Shared	orbh_66369	2	1	2	0	1	1	0	2	1	7	2	0.333333	-	Agabi_varbisH97_2_193519		Auramp1_402875	Copci_AmutBmut1_495940	Cryne_JEC21_1_602		PleosPC15_2_1094661	Ptegra1_607965	Schco3_2515208	IPR011990::Tetratricopeptide-like helical domain superfamily::6										116
Shared	orbh_6490	2	1	0	2	1	0	1	0	2	6	2	0.4	-		Armosto1_262567	Auramp1_423657	Copci_AmutBmut1_449710	Cryne_JEC21_1_3999	Mk_00058300		Ptegra1_569041		IPR000571::Zinc finger; CCCH-type::5										213	NCU06894_Neucr AN4595_nup42_Aspnid	Verified ORF Putative nuclear pore complex protein with homology to Saccharomyces cerevisiae Nup42p localizes to the nuclear periphery during interphase and disperses throughout the cell during mitosis
Shared	orbh_6884	2	1	0	2	0	0	2	0	1	5	2	0.5	-		Armosto1_270826		Copci_AmutBmut1_448187	Cryne_JEC21_1_5517	Mk_00895700		Ptegra1_528045		IPR004276::Glycosyltransferase family 28; N-termil domain::5	IPR002213::UDP-glucuronosyl/UDP-glucosyltransferase::4									66
Shared	orbh_6513	4	0	0	4	1	1	0	4	0	5	2	0.5	-	Agabi_varbisH97_2_177137		Auramp1_532761		Cryne_JEC21_1_5219	Mk_00318800			Schco3_2679176	IPR036188::FAD/D(P)-binding domain superfamily::5	IPR002938::FAD-binding domain::5
Shared	orbh_6904	4	0	0	4	1	1	4	0	0	5	2	0.5	-		Armosto1_255570	Auramp1_168218		Cryne_JEC21_1_2098	Mk_01331300			Schco3_2312801	IPR005123::Oxoglutarate/iron-dependent dioxygese::5	IPR026992::Non-haem dioxygese N-termil domain::5	IPR027443::Isopenicillin N synthase-like::5
Shared	orbh_7297	2	0	0	0	4	4	1	0	0	4	2	0.666667	-		Armosto1_250911	Auramp1_154545		Cryne_JEC21_1_4607				Schco3_1086210	IPR009291::Vacuolar protein sorting-associated protein 62::4
Shared	orbh_7479	4	0	0	0	4	1	4	0	0	4	2	0.666667	-		Armosto1_251626	Auramp1_396843		Cryne_JEC21_1_783				Schco3_2629529	IPR003500::Sugar-phosphate isomerase; RpiB/LacA/LacB family::4	IPR036569::Sugar-phosphate isomerase; RpiB/LacA/LacB superfamily::4	IPR011860::Ribose 5-phosphate isomerase B; Actinobacteria-type::4
Shared	orbh_1250	4	1	1	4	1	1	1	1	2	9	2	0.25	-	Agabi_varbisH97_2_190754	Armosto1_257764	Auramp1_500222	Copci_AmutBmut1_362822	Cryne_JEC21_1_771	Mk_01188200	PleosPC15_2_1087889	Ptegra1_646717	Schco3_2606723	IPR004241::Autophagy protein Atg8 ubiquitin-like::9	IPR029071::Ubiquitin-like domain superfamily::9
Shared	orbh_915	4	2	1	4	1	1	1	1	1	9	2	0.25	-	Agabi_varbisH97_2_187161	Armosto1_250357	Auramp1_538853	Copci_AmutBmut1_452220	Cryne_JEC21_1_873	Mk_00576200	PleosPC15_2_62349	Ptegra1_98471	Schco3_2059399	IPR004827::Basic-leucine zipper domain::9
Shared	orbh_4207	4	2	0	4	1	1	1	1	1	8	2	0.285714	-	Agabi_varbisH97_2_195610	Armosto1_269715	Auramp1_483683	Copci_AmutBmut1_497676	Cryne_JEC21_1_4828	Mk_01007100		Ptegra1_626655	Schco3_2629370	IPR001222::Zinc finger; TFIIS-type::8	IPR003618::Transcription elongation factor S-II; central domain::8	IPR036575::Transcription elongation factor S-II; central domain superfamily::8	IPR003617::Transcription elongation factor; TFIIS/CRSP70; N-termil; sub-type::8	IPR035441::TFIIS/LEDGF domain superfamily::8	IPR017923::Transcription factor IIS; N-termil::8	IPR035100::Transcription elongation factor; IIS-type::8	IPR006289::Transcription elongation factor; TFIIS::6
Shared	orbh_4697	4	1	2	1	1	1	1	0	4	8	2	0.285714	-		Armosto1_250204	Auramp1_391969	Copci_AmutBmut1_438660	Cryne_JEC21_1_5595	Mk_00702300	PleosPC15_2_1089381	Ptegra1_505283	Schco3_2634081	IPR006214::Bax inhibitor 1-related::8
Shared	orbh_5731	4	1	4	1	1	1	2	0	0	7	2	0.333333	-		Armosto1_262548	Auramp1_625880		Cryne_JEC21_1_917	Mk_00792400	PleosPC15_2_1025185	Ptegra1_658946	Schco3_1065207	IPR010516::Sin3 associated polypeptide p18::7	IPR042534::Sin3 associated polypeptide p18 superfamily::7
Shared	orbh_5934	2	1	0	1	1	1	2	0	4	7	2	0.333333	-		Armosto1_261714	Auramp1_394347	Copci_AmutBmut1_176548	Cryne_JEC21_1_85	Mk_00733100		Ptegra1_549784	Schco3_2621691	IPR029058::Alpha/Beta hydrolase fold::7	IPR007751::Domain of unknown function DUF676; lipase-like::6
Shared	orbh_6002	4	1	4	0	1	1	2	1	0	7	2	0.333333	-	Agabi_varbisH97_2_206554	Armosto1_256510	Auramp1_409093		Cryne_JEC21_1_5647		PleosPC15_2_1060321	Ptegra1_607837	Schco3_2607025	IPR036259::MFS transporter superfamily::7	IPR011701::Major facilitator superfamily::7	IPR020846::Major facilitator superfamily domain::5
Shared	orbh_66414	2	1	0	1	1	1	4	2	0	7	2	0.333333	-	Agabi_varbisH97_2_39845	Armosto1_269084	Auramp1_546341		Cryne_JEC21_1_4661	Mk_00409800		Ptegra1_568771	Schco3_1186057	IPR036259::MFS transporter superfamily::7	IPR011701::Major facilitator superfamily::7	IPR020846::Major facilitator superfamily domain::7	IPR001958::Tetracycline resistance protein TetA/multidrug resistance protein MdtG::2
Shared	orbh_6129	4	0	0	0	1	1	2	4	1	6	2	0.4	-	Agabi_varbisH97_2_193504	Armosto1_271096	Auramp1_512761	Copci_AmutBmut1_445048	Cryne_JEC21_1_524				Schco3_2617188
Shared	orbh_6150	4	1	2	1	0	0	4	1	0	6	2	0.4	-	Agabi_varbisH97_2_196269	Armosto1_271903			Cryne_JEC21_1_4856	Mk_00687300	PleosPC15_2_30487	Ptegra1_352157		IPR029058::Alpha/Beta hydrolase fold::6	IPR013094::Alpha/beta hydrolase fold-3::6	IPR001375::Peptidase S9; prolyl oligopeptidase; catalytic domain::2
Shared	orbh_6157	2	1	4	0	1	1	0	2	0	6	2	0.4	-	Agabi_varbisH97_2_199986		Auramp1_440687		Cryne_JEC21_1_570		PleosPC15_2_1031053	Ptegra1_1716	Schco3_1187032	IPR023244::Brefeldin A-sensitivity protein 4::2	IPR018820::Brefeldin A sensitivity protein-related; domain of unknown function DUF2421::1
Shared	orbh_6284	4	1	0	1	4	1	2	0	0	6	2	0.4	-		Armosto1_257200	Auramp1_514374		Cryne_JEC21_1_861	Mk_00879100		Ptegra1_523632	Schco3_2481653	IPR011701::Major facilitator superfamily::6	IPR036259::MFS transporter superfamily::6	IPR020846::Major facilitator superfamily domain::5
Shared	orbh_6332	4	1	0	4	1	1	2	0	0	6	2	0.4	-		Armosto1_264801	Auramp1_514749		Cryne_JEC21_1_4033	Mk_01080700		Ptegra1_542934	Schco3_2618486	IPR003817::Phosphatidylserine decarboxylase-related::6	IPR033177::Phosphatidylserine decarboxylase::3
Shared	orbh_6408	4	1	2	1	4	1	0	0	0	6	2	0.4	-			Auramp1_402334		Cryne_JEC21_1_6038	Mk_00300600	PleosPC15_2_1077375	Ptegra1_552161	Schco3_1175357	IPR005828::Major facilitator; sugar transporter-like::6	IPR036259::MFS transporter superfamily::6	IPR003663::Sugar/inositol transporter::6	IPR020846::Major facilitator superfamily domain::6	IPR005829::Sugar transporter; conserved site::5
Shared	orbh_66074	4	1	2	1	4	1	0	0	0	6	2	0.4	-			Auramp1_411550		Cryne_JEC21_1_1396	Mk_00720000	PleosPC15_2_1039770	Ptegra1_545502	Schco3_2633164	IPR011701::Major facilitator superfamily::6	IPR036259::MFS transporter superfamily::6	IPR020846::Major facilitator superfamily domain::3
Shared	orbh_6600	2	0	1	2	0	0	1	4	0	5	2	0.5	-	Agabi_varbisH97_2_122586	Armosto1_262419			Cryne_JEC21_1_2884	Mk_00153500	PleosPC15_2_1083263			IPR029071::Ubiquitin-like domain superfamily::5	IPR021109::Aspartic peptidase domain superfamily::5	IPR000626::Ubiquitin-like domain::4	IPR015940::Ubiquitin-associated domain::4	IPR019103::Aspartic peptidase; DDI1-type::4	IPR009060::UBA-like superfamily::4
Shared	orbh_6807	2	0	2	0	1	1	4	0	0	5	2	0.5	-		Armosto1_260465	Auramp1_403691		Cryne_JEC21_1_500		PleosPC15_2_1094463		Schco3_2481504	IPR011701::Major facilitator superfamily::5	IPR036259::MFS transporter superfamily::5	IPR020846::Major facilitator superfamily domain::5	IPR005829::Sugar transporter; conserved site::3
Shared	orbh_6973	4	4	0	1	2	1	0	0	0	5	2	0.5	-			Auramp1_550675		Cryne_JEC21_1_5342	Mk_01103400		Ptegra1_534908	Schco3_2743342	IPR004352::Glycoside-hydrolase family GH114; TIM-barrel domain::5	IPR017853::Glycoside hydrolase superfamily::5
Shared	orbh_7062	4	0	4	1	2	1	0	0	0	5	2	0.5	-			Auramp1_434386		Cryne_JEC21_1_1156	Mk_01137400	PleosPC15_2_1088364		Schco3_2619775	IPR036291::D(P)-binding domain superfamily::5	IPR016040::D(P)-binding domain::5
Shared	orbh_7129	4	1	0	0	2	4	1	0	0	5	2	0.5	-		Armosto1_252794	Auramp1_395007		Cryne_JEC21_1_2041			Ptegra1_567446	Schco3_1110309	IPR002347::Short-chain dehydrogese/reductase SDR::5	IPR036291::D(P)-binding domain superfamily::5	IPR020904::Short-chain dehydrogese/reductase; conserved site::2
Shared	orbh_7133	2	1	0	0	2	1	4	0	0	5	2	0.5	-		Armosto1_259592	Auramp1_567938		Cryne_JEC21_1_3561			Ptegra1_563867	Schco3_1189749	IPR027417::P-loop containing nucleoside triphosphate hydrolase::5	IPR034003::ATP-binding cassette transporter; PDR-like subfamily G; domain 2::5	IPR013525::ABC-2 type transporter::5	IPR003439::ABC transporter-like::5	IPR034001::ATP-binding cassette transporter; PDR-like subfamily G; domain 1::5	IPR029481::ABC-transporter; N-termil domain::5	IPR010929::CDR ABC transporter::5	IPR017871::ABC transporter; conserved site::5	IPR003593::AAA+ ATPase domain::5	IPR005285::Pleiotropic drug resistance protein PDR/CDR::3
Shared	orbh_7154	2	2	0	0	1	4	1	0	0	5	2	0.5	-		Armosto1_252521	Auramp1_399614		Cryne_JEC21_1_5998			Ptegra1_604199	Schco3_2626596	IPR013022::Xylose isomerase-like; TIM barrel domain::5	IPR036237::Xylose isomerase-like superfamily::5
Shared	orbh_7287	2	0	0	2	1	0	4	0	0	4	2	0.666667	-		Armosto1_250422	Auramp1_426244		Cryne_JEC21_1_4383	Mk_00655900				IPR029063::S-adenosyl-L-methionine-dependent methyltransferase::4	IPR021829::Protein of unknown function DUF3419::4
Shared	orbh_7466	4	2	0	0	1	0	0	4	0	4	2	0.666667	-	Agabi_varbisH97_2_195015		Auramp1_205540		Cryne_JEC21_1_878			Ptegra1_622521
Shared	orbh_7654	2	1	0	4	0	0	2	0	0	4	2	0.666667	-		Armosto1_264677			Cryne_JEC21_1_2783	Mk_00852700		Ptegra1_550311		IPR003663::Sugar/inositol transporter::4	IPR005829::Sugar transporter; conserved site::4	IPR036259::MFS transporter superfamily::4	IPR020846::Major facilitator superfamily domain::4	IPR005828::Major facilitator; sugar transporter-like::4
Shared	orbh_7691	4	0	4	1	0	0	0	2	0	4	2	0.666667	-	Agabi_varbisH97_2_189757				Cryne_JEC21_1_3746	Mk_00781400	PleosPC15_2_155274			IPR013057::Amino acid transporter; transmembrane domain::4
Shared	orbh_1071	4	1	2	1	1	1	1	1	2	9	2	0.25	-	Agabi_varbisH97_2_189584	Armosto1_268516	Auramp1_546368	Copci_AmutBmut1_360223	Cryne_JEC21_1_4583	Mk_00823200	PleosPC15_2_49497	Ptegra1_503695	Schco3_80935	IPR000504::R recognition motif domain::9	IPR003954::R recognition motif domain; eukaryote::9	IPR012677::Nucleotide-binding alpha-beta plait domain superfamily::9	IPR035979::R-binding domain superfamily::9	IPR029123::Splicing factor RBM39; linker::9	IPR006509::Splicing factor; RBM39-like::7
Shared	orbh_111	4	1	2	1	1	1	1	1	2	9	2	0.25	-	Agabi_varbisH97_2_118043	Armosto1_250703	Auramp1_475890	Copci_AmutBmut1_418091	Cryne_JEC21_1_2333	Mk_00656500	PleosPC15_2_1042687	Ptegra1_543309	Schco3_2750974	IPR033517::DDX54/DBP10 family::9	IPR014014::R helicase; DEAD-box type; Q motif::9	IPR001650::Helicase; C-termil::9	IPR012541::DBP10; C-termil::9	IPR014001::Helicase superfamily 1/2; ATP-binding domain::9	IPR011545::DEAD/DEAH box helicase domain::9	IPR027417::P-loop containing nucleoside triphosphate hydrolase::9	IPR000629::ATP-dependent R helicase DEAD-box; conserved site::8
Shared	orbh_112	4	1	1	1	1	1	2	1	2	9	2	0.25	-	Agabi_varbisH97_2_118070	Armosto1_250619	Auramp1_20031	Copci_AmutBmut1_415916	Cryne_JEC21_1_2914	Mk_01430000	PleosPC15_2_1041421	Ptegra1_514267	Schco3_2691268	IPR037138::Histone deacetylase domain superfamily::9	IPR023696::Ureohydrolase domain superfamily::9	IPR019154::Arb2 domain::9	IPR000286::Histone deacetylase family::9	IPR023801::Histone deacetylase domain::9
Shared	orbh_122	4	1	1	2	1	1	2	1	1	9	2	0.25	-	Agabi_varbisH97_2_118756	Armosto1_265178	Auramp1_489239	Copci_AmutBmut1_54992	Cryne_JEC21_1_2176	Mk_01075300	PleosPC15_2_1066001	Ptegra1_589947	Schco3_2619326	IPR036163::Heavy metal-associated domain superfamily::9	IPR036412::HAD-like superfamily::9	IPR023214::HAD superfamily::9	IPR006121::Heavy metal-associated domain; HMA::9	IPR027256::P-type ATPase; subfamily IB::9	IPR001757::P-type ATPase::9	IPR017969::Heavy-metal-associated; conserved site::9	IPR018303::P-type ATPase; phosphorylation site::9	IPR023299::P-type ATPase; cytoplasmic domain N::9	IPR008250::P-type ATPase; A domain superfamily::9
Shared	orbh_1332	4	1	2	2	1	1	1	1	1	9	2	0.25	-	Agabi_varbisH97_2_191655	Armosto1_261371	Auramp1_482356	Copci_AmutBmut1_422021	Cryne_JEC21_1_2748	Mk_01437700	PleosPC15_2_1063573	Ptegra1_560655	Schco3_2645880	IPR000426::Proteasome alpha-subunit; N-termil domain::9	IPR029055::Nucleophile aminohydrolases; N-termil::9	IPR023332::Proteasome alpha-type subunit::9	IPR001353::Proteasome; subunit alpha/beta::9	IPR034642::Proteasome subunit alpha6::9
Shared	orbh_1387	4	1	1	2	1	1	1	1	2	9	2	0.25	-	Agabi_varbisH97_2_191955	Armosto1_262010	Auramp1_394611	Copci_AmutBmut1_462190	Cryne_JEC21_1_2570	Mk_00076700	PleosPC15_2_1063908	Ptegra1_571567	Schco3_2623471	IPR001353::Proteasome; subunit alpha/beta::9	IPR029055::Nucleophile aminohydrolases; N-termil::9	IPR023333::Proteasome B-type subunit::9	IPR000243::Peptidase T1A; proteasome beta-subunit::9	IPR016050::Proteasome beta-type subunit; conserved site::8	IPR035140::Proteasome subunit beta 6::7	IPR037559::Proteasome subunit beta Pre3::2
Shared	orbh_1407	4	1	2	1	1	2	1	1	1	9	2	0.25	-	Agabi_varbisH97_2_192038	Armosto1_261807	Auramp1_396015	Copci_AmutBmut1_385941	Cryne_JEC21_1_5425	Mk_00087000	PleosPC15_2_1039838	Ptegra1_530917	Schco3_2622067	IPR028591::DIS3-like exonuclease 2::9	IPR041093::DIS3-like exonuclease 2; C-termil::9	IPR012340::Nucleic acid-binding; OB-fold::9	IPR041505::Dis3-like cold-shock domain 2::9	IPR001900::Ribonuclease II/R::9	IPR022966::Ribonuclease II/R; conserved site::8
Shared	orbh_1431	4	1	1	1	1	1	2	1	2	9	2	0.25	-	Agabi_varbisH97_2_192327	Armosto1_250122	Auramp1_476620	Copci_AmutBmut1_415692	Cryne_JEC21_1_3254	Mk_00100100	PleosPC15_2_1076571	Ptegra1_611886	Schco3_1157308	IPR023214::HAD superfamily::9	IPR041492::Haloacid dehalogese-like hydrolase::9	IPR023198::Phosphoglycolate phosphatase-like; domain 2::9	IPR036412::HAD-like superfamily::9
Shared	orbh_1470	4	1	2	1	1	1	1	1	2	9	2	0.25	-	Agabi_varbisH97_2_192543	Armosto1_250382	Auramp1_391723	Copci_AmutBmut1_474549	Cryne_JEC21_1_2890	Mk_00661500	PleosPC15_2_1041842	Ptegra1_562979	Schco3_2550407	IPR028133::Dymitin::9
Shared	orbh_151	4	1	2	1	1	1	1	1	2	9	2	0.25	-	Agabi_varbisH97_2_120121	Armosto1_251619	Auramp1_456997	Copci_AmutBmut1_361815	Cryne_JEC21_1_47	Mk_00436700	PleosPC15_2_1091868	Ptegra1_501819	Schco3_2705633	IPR001005::SANT/Myb domain::9	IPR009057::Homeobox-like domain superfamily::9	IPR017884::SANT domain::8
Shared	orbh_1694	4	1	2	1	1	1	2	1	1	9	2	0.25	-	Agabi_varbisH97_2_194461	Armosto1_263329	Auramp1_435637	Copci_AmutBmut1_496664	Cryne_JEC21_1_1026	Mk_00586000	PleosPC15_2_1068809	Ptegra1_100117	Schco3_2637745	IPR006186::Serine/threonine-specific protein phosphatase/bis(5-nucleosyl)-tetraphosphatase::9	IPR004843::Calcineurin-like phosphoesterase domain; ApaH type::9	IPR043360::PP2B::9	IPR041751::PP2B; metallophosphatase domain::9	IPR029052::Metallo-dependent phosphatase-like::9
Shared	orbh_1749	4	1	1	1	1	2	1	1	2	9	2	0.25	-	Agabi_varbisH97_2_194990	Armosto1_261216	Auramp1_551742	Copci_AmutBmut1_464753	Cryne_JEC21_1_5452	Mk_01442000	PleosPC15_2_1051618	Ptegra1_572879	Schco3_2643787	IPR018240::Clathrin adaptor; mu subunit; conserved site::9	IPR001392::Clathrin adaptor; mu subunit::9	IPR036168::AP-2 complex subunit mu; C-termil superfamily::9	IPR011012::Longin-like domain superfamily::9	IPR022775::AP complex; mu/sigma subunit::9	IPR028565::Mu homology domain::9
Shared	orbh_1821	4	1	2	1	1	1	1	1	2	9	2	0.25	-	Agabi_varbisH97_2_195700	Armosto1_262457	Auramp1_545132	Copci_AmutBmut1_437675	Cryne_JEC21_1_4252	Mk_00146600	PleosPC15_2_1096672	Ptegra1_608026	Schco3_2622192	IPR001563::Peptidase S10; serine carboxypeptidase::9	IPR029058::Alpha/Beta hydrolase fold::9	IPR033124::Serine carboxypeptidases; histidine active site::7	IPR018202::Serine carboxypeptidase; serine active site::3
Shared	orbh_1846	4	1	2	1	1	1	1	1	2	9	2	0.25	-	Agabi_varbisH97_2_195907	Armosto1_262339	Auramp1_513781	Copci_AmutBmut1_481151	Cryne_JEC21_1_3580	Mk_00602700	PleosPC15_2_1055810	Ptegra1_606485	Schco3_2620567	IPR003439::ABC transporter-like::9	IPR003593::AAA+ ATPase domain::9	IPR027417::P-loop containing nucleoside triphosphate hydrolase::9	IPR032781::ABC-transporter extension domain::9	IPR017871::ABC transporter; conserved site::9
Shared	orbh_1847	4	1	1	1	1	1	2	2	1	9	2	0.25	-	Agabi_varbisH97_2_195948	Armosto1_269911	Auramp1_396590	Copci_AmutBmut1_449105	Cryne_JEC21_1_3155	Mk_01482100	PleosPC15_2_174970	Ptegra1_572124	Schco3_2629674	IPR001623::DJ domain::9	IPR026894::DJ-containing protein; X-domain::9	IPR036869::Chaperone J-domain superfamily::9	IPR018253::DJ domain; conserved site::7
Shared	orbh_1981	4	1	2	1	1	1	2	1	1	9	2	0.25	-	Agabi_varbisH97_2_199359	Armosto1_258040	Auramp1_49664	Copci_AmutBmut1_436814	Cryne_JEC21_1_1384	Mk_01204300	PleosPC15_2_20501	Ptegra1_533288	Schco3_2605198	IPR018612::Domain of unknown function DUF2040::9
Shared	orbh_2027	4	2	1	1	2	1	1	1	1	9	2	0.25	-	Agabi_varbisH97_2_200483	Armosto1_267069	Auramp1_449566	Copci_AmutBmut1_453595	Cryne_JEC21_1_913	Mk_01238100	PleosPC15_2_1074140	Ptegra1_609819	Schco3_2501346	IPR019340::Histone acetyltransferases subunit 3::9
Shared	orbh_209	4	1	1	2	1	1	2	1	1	9	2	0.25	-	Agabi_varbisH97_2_123082	Armosto1_262272	Auramp1_544739	Copci_AmutBmut1_497554	Cryne_JEC21_1_5561	Mk_00172600	PleosPC15_2_1040752	Ptegra1_504799	Schco3_2510338	IPR001054::Adenylyl cyclase class-3/4/guanylyl cyclase::9	IPR001611::Leucine-rich repeat::9	IPR029787::Nucleotide cyclase::9	IPR032675::Leucine-rich repeat domain superfamily::9	IPR001932::PPM-type phosphatase domain::9	IPR003591::Leucine-rich repeat; typical subtype::9	IPR036457::PPM-type phosphatase domain superfamily::9	IPR000159::Ras-associating (RA) domain::2
Shared	orbh_213	4	1	2	1	1	1	1	1	2	9	2	0.25	-	Agabi_varbisH97_2_123279	Armosto1_255961	Auramp1_490709	Copci_AmutBmut1_496746	Cryne_JEC21_1_1279	Mk_00568200	PleosPC15_2_1114274	Ptegra1_553075	Schco3_2555114	IPR038765::Papain-like cysteine peptidase superfamily::9	IPR005078::Peptidase C54::9
Shared	orbh_2133	4	1	2	1	1	2	1	1	1	9	2	0.25	-	Agabi_varbisH97_2_203858	Armosto1_250200	Auramp1_393476	Copci_AmutBmut1_494585	Cryne_JEC21_1_1296	Mk_01387200	PleosPC15_2_1104158	Ptegra1_430165	Schco3_2508137	IPR012571::Mitochondrial distribution and morphology protein family 31/32; fungi::9
Shared	orbh_2189	4	1	2	1	1	1	1	2	1	9	2	0.25	-	Agabi_varbisH97_2_205796	Armosto1_265240	Auramp1_488959	Copci_AmutBmut1_423733	Cryne_JEC21_1_6175	Mk_01103600	PleosPC15_2_1088613	Ptegra1_566450	Schco3_2619069	IPR000571::Zinc finger; CCCH-type::9	IPR036855::Zinc finger; CCCH-type superfamily::8
Shared	orbh_2284	4	2	1	1	1	1	1	1	2	9	2	0.25	-	Agabi_varbisH97_2_209232	Armosto1_259903	Auramp1_585667	Copci_AmutBmut1_497172	Cryne_JEC21_1_5016	Mk_01149800	PleosPC15_2_1077250	Ptegra1_570236	Schco3_2484782	IPR006571::TLDc domain::9
Shared	orbh_2294	4	1	2	1	1	1	1	1	2	9	2	0.25	-	Agabi_varbisH97_2_209447	Armosto1_253284	Auramp1_570588	Copci_AmutBmut1_385205	Cryne_JEC21_1_4323	Mk_00111200	PleosPC15_2_1064653	Ptegra1_520466	Schco3_2606121	IPR024662::Trafficking protein particle complex II-specific subunit 65::9
Shared	orbh_2295	4	1	1	1	1	1	2	1	2	9	2	0.25	-	Agabi_varbisH97_2_209452	Armosto1_251649	Auramp1_516570	Copci_AmutBmut1_473533	Cryne_JEC21_1_6360	Mk_00185900	PleosPC15_2_1073093	Ptegra1_33451	Schco3_2604217	IPR009447::Phosphatidylinositol anchor biosynthesis protein PIGW/GWT1::9
Shared	orbh_2412	4	2	2	1	1	1	1	1	1	9	2	0.25	-	Agabi_varbisH97_2_214882	Armosto1_268677	Auramp1_486519	Copci_AmutBmut1_414157	Cryne_JEC21_1_5030	Mk_00802600	PleosPC15_2_49247	Ptegra1_564333	Schco3_2610720	IPR004095::TGS::9	IPR006073::GTP binding domain::9	IPR005225::Small GTP-binding protein domain::9	IPR031662::GTP binding protein; second domain::9	IPR012675::Beta-grasp domain superfamily::9	IPR031167::OBG-type guanine nucleotide-binding (G) domain::9	IPR027417::P-loop containing nucleoside triphosphate hydrolase::9	IPR012676::TGS-like::9	IPR006074::GTP1/OBG; conserved site::8
Shared	orbh_2518	4	1	1	1	1	1	2	1	2	9	2	0.25	-	Agabi_varbisH97_2_220292	Armosto1_261696	Auramp1_564969	Copci_AmutBmut1_176863	Cryne_JEC21_1_4690	Mk_00085000	PleosPC15_2_1096620	Ptegra1_569114	Schco3_1141637	IPR027109::SWR1-complex protein 4/D methyltransferase 1-associated protein 1::9	IPR032563::DAMP1; SANT/Myb-like domain::9	IPR001005::SANT/Myb domain::5	IPR009057::Homeobox-like domain superfamily::5	IPR017877::Myb-like domain::4
Shared	orbh_2566	4	1	1	2	1	1	1	1	2	9	2	0.25	-	Agabi_varbisH97_2_222707	Armosto1_265299	Auramp1_489037	Copci_AmutBmut1_364097	Cryne_JEC21_1_3910	Mk_01102500	PleosPC15_2_1077686	Ptegra1_655644	Schco3_2618960	IPR000569::HECT domain::9	IPR016024::Armadillo-type fold::9	IPR035983::HECT; E3 ligase catalytic domain::9	IPR011989::Armadillo-like helical::5
Shared	orbh_2609	4	1	2	1	1	1	1	2	1	9	2	0.25	-	Agabi_varbisH97_2_225025	Armosto1_251615	Auramp1_568979	Copci_AmutBmut1_503382	Cryne_JEC21_1_3551	Mk_00430400	PleosPC15_2_1034694	Ptegra1_562698	Schco3_2590705	IPR006084::XPG/Rad2 endonuclease::9	IPR006086::XPG-I domain::9	IPR029060::PIN-like domain superfamily::9	IPR036279::5'-3' exonuclease; C-termil domain superfamily::9	IPR008918::Helix-hairpin-helix motif; class 2::8	IPR006085::XPG; N-termil::8
Shared	orbh_2649	4	1	2	1	1	1	1	1	2	9	2	0.25	-	Agabi_varbisH97_2_227175	Armosto1_270184	Auramp1_402977	Copci_AmutBmut1_376773	Cryne_JEC21_1_3447	Mk_01429100	PleosPC15_2_34483	Ptegra1_598051	Schco3_2639281	IPR000504::R recognition motif domain::9	IPR035979::R-binding domain superfamily::9	IPR012677::Nucleotide-binding alpha-beta plait domain superfamily::9	IPR034482::Mrd1; R recognition motif 3::4
Shared	orbh_2664	4	1	1	1	1	1	2	1	2	9	2	0.25	-	Agabi_varbisH97_2_228341	Armosto1_266455	Auramp1_435528	Copci_AmutBmut1_443181	Cryne_JEC21_1_2879	Mk_00455600	PleosPC15_2_1067086	Ptegra1_504383	Schco3_2597566	IPR005178::Organic solute transporter subunit alpha/Transmembrane protein 184::9	IPR010729::Ribosomal protein L47; mitochondrial::2	IPR038340::MRP-L47 superfamily; mitochondrial::2
Shared	orbh_2766	4	1	1	2	1	1	1	1	2	9	2	0.25	-	Agabi_varbisH97_2_63052	Armosto1_257821	Auramp1_500631	Copci_AmutBmut1_363908	Cryne_JEC21_1_523	Mk_01179700	PleosPC15_2_1052017	Ptegra1_538993	Schco3_2606391	IPR000210::BTB/POZ domain::5	IPR011333::SKP1/BTB/POZ domain superfamily::5
Shared	orbh_2958	4	1	2	2	1	1	1	1	1	9	2	0.25	-	Agabi_varbisH97_2_76369	Armosto1_257556	Auramp1_496024	Copci_AmutBmut1_467971	Cryne_JEC21_1_3978	Mk_01272600	PleosPC15_2_1026709	Ptegra1_514734	Schco3_2639152	IPR011598::Myc-type; basic helix-loop-helix (bHLH) domain::9	IPR036638::Helix-loop-helix D-binding domain superfamily::9
Shared	orbh_2979	4	1	2	1	1	1	1	1	2	9	2	0.25	-	Agabi_varbisH97_2_78974	Armosto1_269930	Auramp1_565718	Copci_AmutBmut1_446173	Cryne_JEC21_1_5779	Mk_01006900	PleosPC15_2_1050265	Ptegra1_310026	Schco3_2629768	IPR003349::JmjN domain::9	IPR003347::JmjC domain::9	IPR013083::Zinc finger; RING/FYVE/PHD-type::9	IPR034732::Extended PHD (ePHD) domain::7	IPR001965::Zinc finger; PHD-type::2
Shared	orbh_3004	4	2	1	1	1	1	2	1	1	9	2	0.25	-	Agabi_varbisH97_2_192279	Armosto1_250648	Auramp1_422284	Copci_AmutBmut1_539165	Cryne_JEC21_1_4742	Mk_01430400	PleosPC15_2_61748	Ptegra1_562884	Schco3_2510693
Shared	orbh_3088	4	1	1	1	1	1	1	2	2	9	2	0.25	-	Agabi_varbisH97_2_202561	Armosto1_261876	Auramp1_480358	Copci_AmutBmut1_355388	Cryne_JEC21_1_4296	Mk_00094800	PleosPC15_2_26554	Ptegra1_560644	Schco3_2622631	IPR004856::Glycosyl transferase; ALG6/ALG8::8	IPR039487::Dolichyl pyrophosphate Glc1Man9Glcc2 alpha-1;3-glucosyltransferase::8	IPR007109::Brix domain::2
Shared	orbh_3232	4	2	2	1	1	1	1	1	1	9	2	0.25	-	Agabi_varbisH97_2_210360	Armosto1_253726	Auramp1_546654	Copci_AmutBmut1_472367	Cryne_JEC21_1_922	Mk_01128600	PleosPC15_2_1048385	Ptegra1_622806	Schco3_1143345	IPR009072::Histone-fold::8	IPR006565::Bromodomain associated domain::7	IPR039535::Arylsulfotransferase-like::3
Shared	orbh_3272	4	2	1	1	1	1	1	1	2	9	2	0.25	-	Agabi_varbisH97_2_46693	Armosto1_268193	Auramp1_496896	Copci_AmutBmut1_368893	Cryne_JEC21_1_3973	Mk_00770300	PleosPC15_2_1088326	Ptegra1_142425	Schco3_2645145	IPR008012::Proteasome maturation factor Ump1::9
Shared	orbh_38	4	1	2	1	1	1	1	1	2	9	2	0.25	-	Agabi_varbisH97_2_114358	Armosto1_268393	Auramp1_549897	Copci_AmutBmut1_357405	Cryne_JEC21_1_194	Mk_00793100	PleosPC15_2_1054066	Ptegra1_498162	Schco3_2612072	IPR040159::Suppressor of hairless-like::9	IPR015351::RBP-J/Cbf11/Cbf12; D binding::9	IPR015350::Beta-trefoil D-binding domain::9	IPR037095::RBP-J/Cbf11/Cbf12; D binding domain superfamily::9	IPR036358::Beta-trefoil domain superfamily::9	IPR008967::p53-like transcription factor; D-binding::9
Shared	orbh_388	4	1	2	1	1	1	1	2	1	9	2	0.25	-	Agabi_varbisH97_2_145494	Armosto1_271248	Auramp1_484099	Copci_AmutBmut1_526110	Cryne_JEC21_1_583	Mk_00253000	PleosPC15_2_172622	Ptegra1_525606	Schco3_2580991	IPR011990::Tetratricopeptide-like helical domain superfamily::9	IPR039856::ER membrane protein complex subunit 2-like::9	IPR013026::Tetratricopeptide repeat-containing domain::8	IPR019734::Tetratricopeptide repeat::5
Shared	orbh_478	4	1	2	1	1	1	1	1	2	9	2	0.25	-	Agabi_varbisH97_2_151337	Armosto1_255432	Auramp1_550808	Copci_AmutBmut1_13965	Cryne_JEC21_1_4028	Mk_00863400	PleosPC15_2_1105321	Ptegra1_529022	Schco3_2494398	IPR001452::SH3 domain::9	IPR036028::SH3-like domain superfamily::9	IPR002108::Actin-depolymerising factor homology domain::9	IPR029006::ADF-H/Gelsolin-like domain superfamily::9
Shared	orbh_479	4	1	1	1	1	1	2	1	2	9	2	0.25	X	Agabi_varbisH97_2_151460	Armosto1_265268	Auramp1_505930	Copci_AmutBmut1_439934	Cryne_JEC21_1_5075	Mk_01084500	PleosPC15_2_1113153	Ptegra1_295146	Schco3_2612125	IPR000403::Phosphatidylinositol 3-/4-kise; catalytic domain::9	IPR036940::Phosphatidylinositol 3-/4-kise; catalytic domain superfamily::9	IPR036738::FKBP12-rapamycin binding domain superfamily::9	IPR018936::Phosphatidylinositol 3/4-kise; conserved site::9	IPR003152::FATC domain::9	IPR011009::Protein kise-like domain superfamily::9	IPR011989::Armadillo-like helical::9	IPR024585::Domain of unknown function DUF3385; target of rapamycin protein::9	IPR016024::Armadillo-type fold::9	IPR009076::FKBP12-rapamycin binding domain::9
Shared	orbh_572	4	1	2	1	1	1	2	1	1	9	2	0.25	-	Agabi_varbisH97_2_178184	Armosto1_250175	Auramp1_393229	Copci_AmutBmut1_358893	Cryne_JEC21_1_6457	Mk_00725900	PleosPC15_2_1096812	Ptegra1_603347	Schco3_2601444	IPR017907::Zinc finger; RING-type; conserved site::9	IPR000571::Zinc finger; CCCH-type::9	IPR001841::Zinc finger; RING-type::9	IPR039971::Pre-mR-splicing factor CWC24-like::9	IPR036855::Zinc finger; CCCH-type superfamily::9	IPR013083::Zinc finger; RING/FYVE/PHD-type::9	IPR001876::Zinc finger; RanBP2-type::3
Shared	orbh_576	4	1	1	1	1	1	2	1	2	9	2	0.25	-	Agabi_varbisH97_2_178340	Armosto1_250374	Auramp1_474907	Copci_AmutBmut1_356526	Cryne_JEC21_1_14	Mk_00661100	PleosPC15_2_1040703	Ptegra1_655901	Schco3_2750544	IPR016067::S-adenosylmethionine decarboxylase; core::9	IPR001985::S-adenosylmethionine decarboxylase::9	IPR018166::S-adenosylmethionine decarboxylase; conserved site::9
Shared	orbh_667	4	1	1	1	1	1	2	1	2	9	2	0.25	-	Agabi_varbisH97_2_182319	Armosto1_268489	Auramp1_549905	Copci_AmutBmut1_439961	Cryne_JEC21_1_1588	Mk_00372200	PleosPC15_2_1111521	Ptegra1_594592	Schco3_2487147	IPR008521::Magnesium transporter NIPA::9
Shared	orbh_718	4	1	1	1	1	1	2	2	1	9	2	0.25	-	Agabi_varbisH97_2_183307	Armosto1_266938	Auramp1_594931	Copci_AmutBmut1_59815	Cryne_JEC21_1_4030	Mk_01228300	PleosPC15_2_1074059	Ptegra1_520953	Schco3_2560356	IPR013520::Exonuclease; Rse T/D polymerase III::9	IPR028889::Ubiquitin specific protease domain::9	IPR012337::Ribonuclease H-like superfamily::9	IPR038765::Papain-like cysteine peptidase superfamily::9	IPR036397::Ribonuclease H superfamily::9	IPR015943::WD40/YVTN repeat-like-containing domain superfamily::9	IPR028881::PAN2 domain::9	IPR036322::WD40-repeat-containing domain superfamily::8	IPR030843::PAN2-PAN3 deadenylation complex catalytic subunit PAN2::8	IPR001680::WD40 repeat::8
Shared	orbh_747	4	1	1	1	1	1	2	1	2	9	2	0.25	-	Agabi_varbisH97_2_184015	Armosto1_257675	Auramp1_490058	Copci_AmutBmut1_452104	Cryne_JEC21_1_3830	Mk_00322000	PleosPC15_2_1058528	Ptegra1_522019	Schco3_2625499	IPR001878::Zinc finger; CCHC-type::9	IPR031150::BBP/SF1 family::9	IPR036875::Zinc finger; CCHC-type superfamily::9	IPR036612::K Homology domain; type 1 superfamily::9	IPR032570::Splicing factor 1; helix-hairpin domain::9	IPR004087::K Homology domain::9	IPR004088::K Homology domain; type 1::8
Shared	orbh_858	4	1	2	1	1	1	1	1	2	9	2	0.25	-	Agabi_varbisH97_2_185932	Armosto1_265410	Auramp1_489298	Copci_AmutBmut1_429891	Cryne_JEC21_1_6128	Mk_00590200	PleosPC15_2_1065940	Ptegra1_561567	Schco3_2573005	IPR001810::F-box domain::9	IPR036047::F-box-like domain superfamily::9	IPR019734::Tetratricopeptide repeat::3	IPR013026::Tetratricopeptide repeat-containing domain::3	IPR036181::MIT domain superfamily::2
Shared	orbh_3302	4	1	2	0	1	1	1	1	2	8	2	0.285714	-	Agabi_varbisH97_2_191776	Armosto1_261883	Auramp1_394366	Copci_AmutBmut1_386318	Cryne_JEC21_1_1088		PleosPC15_2_1096539	Ptegra1_601117	Schco3_2575783	IPR031606::Potassium transporter Kch::8
Shared	orbh_3531	4	1	1	1	0	1	2	1	2	8	2	0.285714	-	Agabi_varbisH97_2_117964	Armosto1_256733		Copci_AmutBmut1_392078	Cryne_JEC21_1_2120	Mk_00662000	PleosPC15_2_1104522	Ptegra1_6261	Schco3_2354681	IPR036859::CAP Gly-rich domain superfamily::7	IPR000938::CAP Gly-rich domain::7
Shared	orbh_3846	4	1	1	1	1	1	2	2	0	8	2	0.285714	-	Agabi_varbisH97_2_184682	Armosto1_262015	Auramp1_395412		Cryne_JEC21_1_803	Mk_00076300	PleosPC15_2_1038184	Ptegra1_571609	Schco3_2623485	IPR012341::Six-hairpin glycosidase-like superfamily::8	IPR008928::Six-hairpin glycosidase superfamily::8	IPR010905::Glycosyl hydrolase; family 88::8
Shared	orbh_3948	4	2	2	1	1	1	0	1	1	8	2	0.285714	-	Agabi_varbisH97_2_189575		Auramp1_571971	Copci_AmutBmut1_472281	Cryne_JEC21_1_6177	Mk_00824000	PleosPC15_2_1054002	Ptegra1_552203	Schco3_2612305	IPR011990::Tetratricopeptide-like helical domain superfamily::8	IPR000744::NSF attachment protein::8
Shared	orbh_4122	4	1	2	1	1	2	1	1	0	8	2	0.285714	-	Agabi_varbisH97_2_193681	Armosto1_270834	Auramp1_536592		Cryne_JEC21_1_4044	Mk_00915900	PleosPC15_2_1106520	Ptegra1_567580	Schco3_2490682	IPR019341::Alpha/gamma-adaptin-binding protein p34::7
Shared	orbh_4184	4	2	1	1	1	0	2	1	1	8	2	0.285714	-	Agabi_varbisH97_2_195063	Armosto1_260104	Auramp1_519364	Copci_AmutBmut1_446929	Cryne_JEC21_1_1785	Mk_01251500	PleosPC15_2_1048439	Ptegra1_516718		IPR029196::Protein of unknown function DUF4588::3
Shared	orbh_4434	4	1	0	1	1	1	2	1	2	8	2	0.285714	-	Agabi_varbisH97_2_212881	Armosto1_252711	Auramp1_412128	Copci_AmutBmut1_546181	Cryne_JEC21_1_2443	Mk_00532800		Ptegra1_575192	Schco3_2642080	IPR012959::CPL domain::8	IPR040059::Pumilio homologue 3::8	IPR016024::Armadillo-type fold::8	IPR011989::Armadillo-like helical::7	IPR033133::Pumilio homology domain::7	IPR001313::Pumilio R-binding repeat::7
Shared	orbh_4587	4	0	1	1	2	1	1	2	1	8	2	0.285714	-	Agabi_varbisH97_2_64126	Armosto1_258049	Auramp1_569640	Copci_AmutBmut1_410934	Cryne_JEC21_1_2128	Mk_01206100	PleosPC15_2_1099286		Schco3_2482250	IPR002219::Protein kise C-like; phorbol ester/diacylglycerol-binding domain::6	IPR016024::Armadillo-type fold::3
Shared	orbh_4838	4	1	1	1	1	1	2	0	2	8	2	0.285714	-		Armosto1_262281	Auramp1_424282	Copci_AmutBmut1_389051	Cryne_JEC21_1_3351	Mk_00133400	PleosPC15_2_1029448	Ptegra1_560678	Schco3_2622319	IPR016009::tR methyltransferase TRMD/TRM10-type domain::8	IPR007356::tR (guanine-N1-)-methyltransferase; eukaryotic::8	IPR028564::tR methyltransferase TRM10-type domain::8	IPR038459::tR methyltransferase TRM10-type domain superfamily::7
Shared	orbh_5026	4	1	2	1	1	1	1	0	2	8	2	0.285714	-		Armosto1_262287	Auramp1_564772	Copci_AmutBmut1_541061	Cryne_JEC21_1_623	Mk_00120100	PleosPC15_2_1096692	Ptegra1_578071	Schco3_2622393
Shared	orbh_5039	4	1	2	1	1	1	1	0	2	8	2	0.285714	-		Armosto1_250908	Auramp1_392972	Copci_AmutBmut1_356444	Cryne_JEC21_1_2184	Mk_00667800	PleosPC15_2_1066734	Ptegra1_552776	Schco3_1173030	IPR019413::Domain of unknown function DUF2407 N-termil::8	IPR025390::Domain of unknown function DUF2407 C-termil::8	IPR000626::Ubiquitin-like domain::6	IPR029071::Ubiquitin-like domain superfamily::6
Shared	orbh_5508	4	1	2	0	1	1	2	1	0	7	2	0.333333	-	Agabi_varbisH97_2_206919	Armosto1_271076	Auramp1_557211		Cryne_JEC21_1_3437		PleosPC15_2_1106817	Ptegra1_529662	Schco3_2616967	IPR001715::Calponin homology domain::7	IPR011992::EF-hand domain pair::7	IPR036872::CH domain superfamily::7	IPR014837::EF-hand; Ca insensitive::7	IPR001589::Actinin-type actin-binding domain; conserved site::7	IPR018247::EF-Hand 1; calcium-binding site::6	IPR002048::EF-hand domain::6
Shared	orbh_5567	2	1	0	2	1	2	1	1	0	7	2	0.333333	-	Agabi_varbisH97_2_55150	Armosto1_257612	Auramp1_628997		Cryne_JEC21_1_1138	Mk_00332200		Ptegra1_513453	Schco3_2625877	IPR002130::Cyclophilin-type peptidyl-prolyl cis-trans isomerase domain::7	IPR029000::Cyclophilin-like domain superfamily::7	IPR020892::Cyclophilin-type peptidyl-prolyl cis-trans isomerase; conserved site::4	IPR024936::Cyclophilin-type peptidyl-prolyl cis-trans isomerase::2
Shared	orbh_5639	4	1	0	1	1	1	2	0	2	7	2	0.333333	-		Armosto1_253272	Auramp1_251200	Copci_AmutBmut1_473451	Cryne_JEC21_1_5442	Mk_00375900		Ptegra1_503611	Schco3_2600125
Shared	orbh_5706	4	1	0	1	1	1	2	0	2	7	2	0.333333	-		Armosto1_261559	Auramp1_481209	Copci_AmutBmut1_400699	Cryne_JEC21_1_2784	Mk_00075900		Ptegra1_551733	Schco3_2667091	IPR002871::NIF system FeS cluster assembly; NifU; N-termil::7	IPR011339::ISC system FeS cluster assembly; IscU scaffold::7
Shared	orbh_5760	4	1	1	1	1	2	2	0	0	7	2	0.333333	-		Armosto1_266787	Auramp1_496933		Cryne_JEC21_1_3735	Mk_01066700	PleosPC15_2_1061363	Ptegra1_537635	Schco3_2594435	IPR020846::Major facilitator superfamily domain::7	IPR003663::Sugar/inositol transporter::7	IPR005828::Major facilitator; sugar transporter-like::7	IPR036259::MFS transporter superfamily::7	IPR005829::Sugar transporter; conserved site::3
Shared	orbh_5778	4	1	2	0	1	1	2	0	1	7	2	0.333333	-		Armosto1_268571	Auramp1_486872	Copci_AmutBmut1_67178	Cryne_JEC21_1_3160		PleosPC15_2_1101734	Ptegra1_559533	Schco3_2611116	IPR002999::Tudor domain::7	IPR010304::Survival motor neuron::6
Shared	orbh_6321	2	1	0	1	2	1	2	0	0	6	2	0.4	-		Armosto1_262498	Auramp1_564656		Cryne_JEC21_1_4691	Mk_00112200		Ptegra1_611415	Schco3_2622006	IPR027417::P-loop containing nucleoside triphosphate hydrolase::6	IPR014001::Helicase superfamily 1/2; ATP-binding domain::6	IPR001650::Helicase; C-termil::6	IPR011545::DEAD/DEAH box helicase domain::6
Shared	orbh_6386	2	0	1	1	1	2	2	0	0	6	2	0.4	-		Armosto1_270910	Auramp1_19530		Cryne_JEC21_1_573	Mk_00546700	PleosPC15_2_1049316		Schco3_2635070	IPR002125::Cytidine and deoxycytidylate deamise domain::6	IPR016193::Cytidine deamise-like::6
Shared	orbh_6428	4	1	1	0	2	1	0	0	2	6	2	0.4	-			Auramp1_481480	Copci_AmutBmut1_494685	Cryne_JEC21_1_2801		PleosPC15_2_1014181	Ptegra1_502827	Schco3_2497957	IPR022764::Peptidase S54; rhomboid domain::6	IPR035952::Rhomboid-like superfamily::6
Shared	orbh_66335	4	1	2	0	1	1	0	0	2	6	2	0.4	-			Auramp1_475894	Copci_AmutBmut1_474296	Cryne_JEC21_1_1230		PleosPC15_2_1112882	Ptegra1_601962	Schco3_2634445	IPR035969::Rab-GTPase-TBC domain superfamily::6	IPR000195::Rab-GTPase-TBC domain::6
Shared	orbh_66315	2	1	2	0	0	0	1	2	0	5	2	0.5	-	Agabi_varbisH97_2_195038	Armosto1_257747			Cryne_JEC21_1_3850		PleosPC15_2_1092462	Ptegra1_652645		IPR036028::SH3-like domain superfamily::5	IPR004148::BAR domain::5	IPR001452::SH3 domain::5	IPR027267::AH/BAR domain superfamily::5
Shared	orbh_6795	4	1	0	0	2	1	2	0	0	5	2	0.5	-		Armosto1_257942	Auramp1_514341		Cryne_JEC21_1_3961			Ptegra1_576774	Schco3_2605853	IPR001931::Ribosomal protein S21e::5	IPR038579::Ribosomal protein S21e superfamily::5	IPR018279::Ribosomal protein S21e; conserved site::2
Shared	orbh_6916	4	0	0	1	1	2	2	0	0	5	2	0.5	-		Armosto1_259773	Auramp1_396559		Cryne_JEC21_1_5911	Mk_00769600			Schco3_1172108	IPR027417::P-loop containing nucleoside triphosphate hydrolase::5	IPR017871::ABC transporter; conserved site::5	IPR003439::ABC transporter-like::5	IPR003593::AAA+ ATPase domain::5	IPR013525::ABC-2 type transporter::5	IPR043926::ABC transporter family G domain::4
Shared	orbh_7126	4	2	0	1	0	1	2	0	0	5	2	0.5	-		Armosto1_250523			Cryne_JEC21_1_1548	Mk_00690800		Ptegra1_62166	Schco3_2549885	IPR010666::Zinc finger; GRF-type::5
Shared	orbh_7189	4	2	0	0	0	0	1	2	0	4	2	0.666667	-	Agabi_varbisH97_2_123513	Armosto1_264575			Cryne_JEC21_1_1111			Ptegra1_301523		IPR007219::Transcription factor domain; fungi::4	IPR001138::Zn(2)-C6 fungal-type D-binding domain::3	IPR036864::Zn(2)-C6 fungal-type D-binding domain superfamily::3
Shared	orbh_7311	4	0	0	0	2	1	2	0	0	4	2	0.666667	-		Armosto1_252585	Auramp1_397944		Cryne_JEC21_1_2845				Schco3_1082935	IPR005829::Sugar transporter; conserved site::4	IPR020846::Major facilitator superfamily domain::4	IPR003663::Sugar/inositol transporter::4	IPR036259::MFS transporter superfamily::4	IPR005828::Major facilitator; sugar transporter-like::4
Shared	orbh_7362	4	0	0	0	2	1	2	0	0	4	2	0.666667	-		Armosto1_258637	Auramp1_403044		Cryne_JEC21_1_328				Schco3_2473868	IPR001975::Ribosomal protein L40e::3	IPR000626::Ubiquitin-like domain::3	IPR029071::Ubiquitin-like domain superfamily::3	IPR019956::Ubiquitin domain::3	IPR038587::Ribosomal protein L40e superfamily::3	IPR019954::Ubiquitin conserved site::3	IPR011332::Zinc-binding ribosomal protein::1
Shared	orbh_7513	4	0	1	0	2	2	0	0	0	4	2	0.666667	-			Auramp1_486292		Cryne_JEC21_1_1143		PleosPC15_2_1079718		Schco3_64850	IPR023296::Glycosyl hydrolase; five-bladed beta-propellor domain superfamily::4	IPR013320::Concavalin A-like lectin/glucase domain superfamily::4	IPR001362::Glycoside hydrolase; family 32::4	IPR013148::Glycosyl hydrolase family 32; N-termil::4	IPR018053::Glycoside hydrolase; family 32; active site::3	IPR013189::Glycosyl hydrolase family 32; C-termil::2
Shared	orbh_7660	2	1	2	2	0	0	0	0	0	4	2	0.666667	-					Cryne_JEC21_1_690	Mk_01408400	PleosPC15_2_1111236	Ptegra1_588527		IPR036188::FAD/D(P)-binding domain superfamily::4
Shared	orbh_7686	2	0	0	2	1	0	2	0	0	4	2	0.666667	-		Armosto1_269611	Auramp1_493718		Cryne_JEC21_1_1859	Mk_00600200				IPR014710::RmlC-like jelly roll fold::4	IPR009327::Cupin domain of unknown function DUF985::4	IPR039935::Uncharacterized protein YML079W-like::4	IPR011051::RmlC-like cupin domain superfamily::4
Shared	orbh_7773	2	2	1	0	0	0	2	0	0	4	2	0.666667	-		Armosto1_268603			Cryne_JEC21_1_1151		PleosPC15_2_1111495	Ptegra1_195913		IPR000571::Zinc finger; CCCH-type::1	IPR036855::Zinc finger; CCCH-type superfamily::1
Shared	orbh_1001	4	1	1	1	1	1	1	1	4	9	1	0.125	-	Agabi_varbisH97_2_188860	Armosto1_260366	Auramp1_477239	Copci_AmutBmut1_466185	Cryne_JEC21_1_3263	Mk_01046600	PleosPC15_2_1089290	Ptegra1_577503	Schco3_2548381	IPR009449::GDP/GTP exchange factor Sec2; N-termil::8										90
Shared	orbh_137	4	1	4	1	1	1	1	1	1	9	1	0.125	-	Agabi_varbisH97_2_119324	Armosto1_270742	Auramp1_465621	Copci_AmutBmut1_374606	Cryne_JEC21_1_5031	Mk_01436200	PleosPC15_2_1058073	Ptegra1_612129	Schco3_2676131	IPR030381::Dymin-type guanine nucleotide-binding (G) domain::9	IPR022812::Dymin superfamily::9	IPR027417::P-loop containing nucleoside triphosphate hydrolase::9	IPR027094::Mitofusin family::9							410	uvs-5_Neucr AN6897_Aspnid YBR179C_FZO1_Sacce1 fzo1_pombe	Uncharacterized ORF Orthologs have GTPase activity; role in mitochondrial fusion and integral component of mitochondrial outer membrane; mitochondrial inner membrane; mitochondrial outer membrane localization		mitofusin; mitochondrial dymin family fusion GTPase protein (predicted)	Mitofusin; integral membrane protein involved in mitochondrial outer membrane tethering and fusion; role in mitochondrial genome maintence; efficient tethering and degradation of Fzo1p requires an intact N-termil GTPase domain; targeted for destruction by the ubiquitin ligase SCF-Mdm30p and the cytosolic ubiquitin-proteasome system
Shared	orbh_2435	4	1	4	1	1	1	1	1	1	9	1	0.125	-	Agabi_varbisH97_2_216007	Armosto1_258359	Auramp1_508040	Copci_AmutBmut1_360544	Cryne_JEC21_1_719	Mk_01039900	PleosPC15_2_1031798	Ptegra1_548872	Schco3_2607875	IPR029041::FAD-linked oxidoreductase-like::9	IPR003171::Methylenetetrahydrofolate reductase-like::9	IPR004621::Eukaryotic-type methylenetetrahydrofolate reductase::8								128
Shared	orbh_769	4	1	1	1	1	1	1	1	4	9	1	0.125	-	Agabi_varbisH97_2_184378	Armosto1_261661	Auramp1_481477	Copci_AmutBmut1_463894	Cryne_JEC21_1_3443	Mk_00071500	PleosPC15_2_61420	Ptegra1_562987	Schco3_2731216	IPR016024::Armadillo-type fold::9	IPR011989::Armadillo-like helical::9	IPR024395::CLASP N-termil domain::9	IPR034085::TOG domain::5							127	STU1_ustilago				Component of the mitotic spindle; binds to interpolar microtubules via its association with beta-tubulin (Tub2p); required for interpolar microtubules to provide an outward force on the spindle poles
Shared	orbh_775	4	1	1	4	1	1	1	1	1	9	1	0.125	-	Agabi_varbisH97_2_184463	Armosto1_261603	Auramp1_555194	Copci_AmutBmut1_365585	Cryne_JEC21_1_2693	Mk_00079700	PleosPC15_2_1112056	Ptegra1_629692	Schco3_2498316	IPR021418::THO complex; subunitTHOC2; C-termil::9	IPR032302::THO complex subunit 2; N-termil domain::9	IPR040007::THO complex subunit 2::9	IPR021726::THO complex; subunitTHOC2; N-termil::9							378	NCU07002_Neucr tho2_pombe AN2226_Aspnid	Uncharacterized ORF		THO complex subunit Tho2 (predicted)
Shared	orbh_3682	4	1	1	0	1	1	1	1	4	8	1	0.142857	-	Agabi_varbisH97_2_150877	Armosto1_250265	Auramp1_475226	Copci_AmutBmut1_412955	Cryne_JEC21_1_2868		PleosPC15_2_1112903	Ptegra1_562879	Schco3_2635378	IPR001138::Zn(2)-C6 fungal-type D-binding domain::7	IPR007219::Transcription factor domain; fungi::7	IPR036864::Zn(2)-C6 fungal-type D-binding domain superfamily::7								207	AN3502_Aspnid	Uncharacterized ORF Putative transcription factor predicted role in secondary metabolite production
Shared	orbh_4054	4	1	0	1	1	1	1	1	4	8	1	0.142857	-	Agabi_varbisH97_2_191870	Armosto1_261921	Auramp1_479245	Copci_AmutBmut1_467814	Cryne_JEC21_1_423	Mk_00102200		Ptegra1_601304	Schco3_2747350	IPR036638::Helix-loop-helix D-binding domain superfamily::8	IPR011598::Myc-type; basic helix-loop-helix (bHLH) domain::8	IPR037933::Protein max::7								62
Shared	orbh_4698	4	1	4	1	1	1	1	0	1	8	1	0.142857	-		Armosto1_250215	Auramp1_402651	Copci_AmutBmut1_462932	Cryne_JEC21_1_4346	Mk_01189200	PleosPC15_2_1071196	Ptegra1_649531	Schco3_2514811	IPR040466::NF-kappa-B-activating protein::8	IPR009269::NF-kappa-B-activating protein; C-termil::8									87
Shared	orbh_7262	4	0	0	0	0	0	1	1	4	4	1	0.333333	-	Agabi_varbisH97_2_58688	Armosto1_257198		Copci_AmutBmut1_352378	Cryne_JEC21_1_1529					IPR036397::Ribonuclease H superfamily::1	IPR043502::D/R polymerase superfamily::1	IPR013103::Reverse transcriptase; R-dependent D polymerase::1	IPR001584::Integrase; catalytic core::1	IPR012337::Ribonuclease H-like superfamily::1						69	AN4276_Aspnid	Uncharacterized ORF Protein of unknown function
Shared	orbh_1055	4	1	1	1	1	1	1	2	1	9	1	0.125	-	Agabi_varbisH97_2_189464	Armosto1_268911	Auramp1_463314	Copci_AmutBmut1_388237	Cryne_JEC21_1_3637	Mk_00042300	PleosPC15_2_1096206	Ptegra1_236745	Schco3_1188523	IPR011709::Domain of unknown function DUF1605::9	IPR007502::Helicase-associated domain::9	IPR014001::Helicase superfamily 1/2; ATP-binding domain::9	IPR001650::Helicase; C-termil::9	IPR027417::P-loop containing nucleoside triphosphate hydrolase::9	IPR002464::D/R helicase; ATP-dependent; DEAH-box type; conserved site::9	IPR022967::R-binding domain; S1::7	IPR003029::S1 domain::7	IPR012340::Nucleic acid-binding; OB-fold::7		363	AN4721_Aspnid NCU06318_Neucr YER013W_PRP22_Sacce1 prp22_pombe	Uncharacterized ORF Orthologs have U2-type spliceosomal complex; post-mR release spliceosomal complex localization		ATP-dependent R helicase Prp22	DEAH-box R-dependent ATPase/ATP-dependent R helicase; associates with lariat intermediates before the second catalytic step of splicing; mediates ATP-dependent mR release from the spliceosome and unwinds R duplexes; required for proofreading the exon ligation reaction
Shared	orbh_1161	4	1	1	1	1	1	1	2	1	9	1	0.125	-	Agabi_varbisH97_2_190127	Armosto1_264583	Auramp1_473340	Copci_AmutBmut1_79593	Cryne_JEC21_1_2040	Mk_00047000	PleosPC15_2_1037687	Ptegra1_559790	Schco3_2631666	IPR027417::P-loop containing nucleoside triphosphate hydrolase::9	IPR006083::Phosphoribulokise/uridine kise::3									386	SPAC227.14_pombe NCU04309_Neucr YFR007W_YFH7_Sacce1 AN4382_Aspnid	Uncharacterized ORF		uridine kise Yfh7 (predicted)	Putative kise with similarity to the PRK/URK/PANK kise subfamily; the PRK/URK/PANK subfamily of P-loop kises is also known as phosphoribulokise/uridine kise/bacterial pantothete kise
Shared	orbh_2042	4	1	1	1	1	1	1	1	2	9	1	0.125	-	Agabi_varbisH97_2_201103	Armosto1_257550	Auramp1_399964	Copci_AmutBmut1_368062	Cryne_JEC21_1_3341	Mk_00328700	PleosPC15_2_1067419	Ptegra1_355836	Schco3_2626192	IPR022812::Dymin superfamily::9	IPR001401::Dymin; GTPase domain::9	IPR027417::P-loop containing nucleoside triphosphate hydrolase::9	IPR030381::Dymin-type guanine nucleotide-binding (G) domain::9	IPR019762::Dymin; GTPase region; conserved site::9	IPR020850::GTPase effector domain::9	IPR000375::Dymin stalk domain::8				423	AN1093_Aspnid msp1_pombe NCU01255_Neucr YOR211C_MGM1_Sacce1	Uncharacterized ORF Orthologs have 2;5-diamino-6-ribitylamino-4(3H)-pyrimidinone 5-phosphate deamise activity; pseudouridine synthase activity and role in riboflavin biosynthetic process; tR pseudouridine synthesis		mitochondrial dymin family fusion GTPase Msp1	Protein with a role in mitochondrial D recombitiol repair; also involved in interstrand cross-link repair; binds to and catalyzes the annealing of single-stranded mtD; oligomerizes to form rings and filaments; related to Rad52-type recombition proteins; with limited overall similarity but sharing conserved functiolly important residues; component of the mitochondrial nucleoid; required for the repair of oxidative mtD damage and mitochondrial genome maintence
Shared	orbh_2530	4	1	2	1	1	1	1	1	1	9	1	0.125	-	Agabi_varbisH97_2_221042	Armosto1_250513	Auramp1_447350	Copci_AmutBmut1_463515	Cryne_JEC21_1_3829	Mk_00691800	PleosPC15_2_61716	Ptegra1_547981	Schco3_2679567	IPR039974::Pre-mR-splicing factor SLU7::9	IPR021715::Pre-mR-splicing factor SLU7 domain::9									388	slu7_pombe AN4788_Aspnid slu7_Aspnid SLU7_cryptococcus	Uncharacterized ORF Has domains with predicted nucleic acid binding; zinc ion binding activity		splicing factor Slu7	R splicing factor; required for ATP-independent portion of 2nd catalytic step of spliceosomal R splicing; interacts with Prp18p; contains zinc knuckle domain
Shared	orbh_2659	4	1	1	1	1	1	2	1	1	9	1	0.125	-	Agabi_varbisH97_2_227884	Armosto1_265120	Auramp1_504861	Copci_AmutBmut1_456807	Cryne_JEC21_1_5545	Mk_00529600	PleosPC15_2_1094342	Ptegra1_648630	Schco3_2615106	IPR007708::Lariat debranching enzyme; C-termil::9	IPR041816::Lariat debranching enzyme; N-termil metallophosphatase domain::8	IPR004843::Calcineurin-like phosphoesterase domain; ApaH type::7	IPR029052::Metallo-dependent phosphatase-like::4							356	YKL149C_DBR1_Sacce1 NCU03409_Neucr dbr1_pombe			R lariat debranching enzyme Dbr1	R lariat debranching enzyme; catalyzes debranching of lariat introns formed during pre-mR splicing; required for efficient Ty1 transposition; knockdown of human homolog Dbr1 rescues toxicity of R-binding proteins TDP-43 and FUS which are implicated in amyotrophic lateral sclerosis (ALS); suggests potential therapeutic target for ALS and related TDP-43 proteinopathies
Shared	orbh_2686	4	1	1	1	1	1	1	1	2	9	1	0.125	-	Agabi_varbisH97_2_229354	Armosto1_271042	Auramp1_91381	Copci_AmutBmut1_497698	Cryne_JEC21_1_2059	Mk_01077700	PleosPC15_2_1032053	Ptegra1_605038	Schco3_2491379	IPR001680::WD40 repeat::9	IPR019775::WD40 repeat; conserved site::9	IPR017986::WD40-repeat-containing domain::9	IPR015943::WD40/YVTN repeat-like-containing domain superfamily::9	IPR021772::WDR48/Bun107::9	IPR036322::WD40-repeat-containing domain superfamily::9	IPR020472::G-protein beta WD-40 repeat::8				354	NCU01569_Neucr AN10017_Aspnid	Uncharacterized ORF
Shared	orbh_408	4	1	1	1	1	1	2	1	1	9	1	0.125	-	Agabi_varbisH97_2_147967	Armosto1_268672	Auramp1_613048	Copci_AmutBmut1_357265	Cryne_JEC21_1_3353	Mk_00802200	PleosPC15_2_155121	Ptegra1_559240	Schco3_80919	IPR035625::Tfc3; extended winged-helix domain::8	IPR007309::B-block binding subunit of TFIIIC::6	IPR036390::Winged helix D-binding domain superfamily::4								107
Shared	orbh_454	4	1	1	1	1	1	2	1	1	9	1	0.125	-	Agabi_varbisH97_2_150095	Armosto1_261457	Auramp1_555250	Copci_AmutBmut1_426843	Cryne_JEC21_1_3921	Mk_00054900	PleosPC15_2_1064075	Ptegra1_613019	Schco3_2624471	IPR007955::Bystin::9										422	NCU08323_Neucr YBR247C_ENP1_Sacce1 SPBC13G1.09_pombe AN9398_Aspnid	Uncharacterized ORF Orthologs have snoR binding activity		bystin family U3 and U14 snoR associated protein Enp1 (predicted)	Protein associated with U3 and U14 snoRs; required for pre-rR processing and 40S ribosomal subunit synthesis; localized in the nucleus and concentrated in the nucleolus
Shared	orbh_806	4	1	2	1	1	1	1	1	1	9	1	0.125	-	Agabi_varbisH97_2_185031	Armosto1_255559	Auramp1_462641	Copci_AmutBmut1_358195	Cryne_JEC21_1_1225	Mk_01024000	PleosPC15_2_1073399	Ptegra1_646922	Schco3_2608361	IPR034687::Elongator complex protein 3-like::9	IPR032432::Radical SAM; C-termil extension::9	IPR000182::GT domain::9	IPR016181::Acyl-CoA N-acyltransferase::9	IPR007197::Radical SAM::9	IPR006638::Elp3/MiaB/NifB::9	IPR023404::Radical SAM; alpha/beta horseshoe::9	IPR039661::ELP3/YhcC::9			427	elp3_Neucr AN2294_elp3_Aspnid YPL086C_ELP3_Sacce1 elp3_pombe	Uncharacterized ORF Putative GT-type acetyltransferase		elongator complex subunit Elp3	Subunit of Elongator complex; Elongator is required for modification of wobble nucleosides in tR; exhibits histone acetyltransferase activity that is directed to histones H3 and H4; disruption confers resistance to K. lactis zymotoxin
Shared	orbh_3675	4	1	1	0	1	1	2	1	1	8	1	0.142857	-	Agabi_varbisH97_2_148622	Armosto1_258002	Auramp1_559986	Copci_AmutBmut1_473663	Cryne_JEC21_1_5405		PleosPC15_2_1091415	Ptegra1_557819	Schco3_2743324	IPR013087::Zinc finger C2H2-type::8	IPR036236::Zinc finger C2H2 superfamily::8									72
Shared	orbh_3814	4	1	1	0	1	1	1	2	1	8	1	0.142857	-	Agabi_varbisH97_2_183389	Armosto1_266843	Auramp1_550235	Copci_AmutBmut1_361309	Cryne_JEC21_1_3334		PleosPC15_2_1031760	Ptegra1_609511	Schco3_2607169	IPR000904::Sec7 domain::8	IPR035999::Sec7 domain superfamily::8	IPR032691::Guanine nucleotide exchange factor; N-termil::8	IPR016024::Armadillo-type fold::8	IPR023394::Sec7; C-termil domain superfamily::8						420	NCU08023_Neucr YJR031C_GEA1_Sacce1 SPBC211.03c_pombe			guanyl-nucleotide exchange factor (predicted)	Guanine nucleotide exchange factor for ADP ribosylation factors (ARFs); involved in vesicular transport between the Golgi and ER; Golgi organization; and actin cytoskeleton organization; GEA1 has a paralog; GEA2; that arose from the whole genome duplication
Shared	orbh_4723	4	1	2	1	1	1	1	0	1	8	1	0.142857	-		Armosto1_250945	Auramp1_393373	Copci_AmutBmut1_442669	Cryne_JEC21_1_6092	Mk_01419300	PleosPC15_2_1056755	Ptegra1_609322	Schco3_2630849	IPR000996::Clathrin light chain::8										387	AN2050_Aspnid NCU04115_Neucr clc1_pombe	Uncharacterized ORF Orthologs have role in clathrin-dependent endocytosis; exocytosis and Golgi apparatus; actin cortical patch; cytoplasmic vesicle; endosome localization		clathrin light chain Clc1
Shared	orbh_4731	4	1	2	1	1	1	1	0	1	8	1	0.142857	-		Armosto1_251687	Auramp1_494953	Copci_AmutBmut1_442977	Cryne_JEC21_1_2809	Mk_00426900	PleosPC15_2_22992	Ptegra1_562451	Schco3_2640944											400	AN4755_Aspnid YMR002W_MIX17_Sacce1 SPAC6C3.02c_pombe NCU16329_Neucr	Uncharacterized ORF Orthologs have role in aerobic respiration; development of symbiont in host and mitochondrial intermembrane space localization		mitochondrial CHCH domain protein Mix17 (predicted)	Mitochondrial intermembrane space protein; required for normal oxygen consumption; contains twin cysteine-x9-cysteine motifs; protein abundance increases in response to D replication stress
Shared	orbh_4823	4	1	1	1	1	1	1	0	2	8	1	0.142857	-		Armosto1_261762	Auramp1_396047	Copci_AmutBmut1_153902	Cryne_JEC21_1_2941	Mk_00069000	PleosPC15_2_1038511	Ptegra1_542212	Schco3_2687541	IPR007269::Isoprenylcysteine carboxyl methyltransferase::8	IPR025770::Protein-S-isoprenylcysteine O-methyltransferase::8									393	YDR410C_STE14_Sacce1 NCU00034_Neucr mam4_pombe			protein-S isoprenylcysteine O-methyltransferase Mam4	Farnesyl cysteine-carboxyl methyltransferase; mediates the carboxyl methylation step during C-termil CAAX motif processing of a-factor and RAS proteins in the endoplasmic reticulum; localizes to the ER membrane
Shared	orbh_5586	4	1	2	0	1	1	0	1	1	7	1	0.166667	-	Agabi_varbisH97_2_71814		Auramp1_398721	Copci_AmutBmut1_362343	Cryne_JEC21_1_4936		PleosPC15_2_1071763	Ptegra1_534792	Schco3_2618076	IPR024461::Coiled-coil domain-containing protein 90-like::7										391	fmp32_pombe NCU02504_Neucr AN10711_Aspnid YFL046W_FMP32_Sacce1	Uncharacterized ORF Orthologs have role in mitochondrial respiratory chain complex IV assembly and mitochondrion localization			Putative assembly factor for cytochrome c oxidase; the authentic; non-tagged protein is detected in highly purified mitochondria in high-throughput studies; has similarity to human MCUR1/CCDC90A
Shared	orbh_1288	2	1	4	1	1	1	1	1	1	9	1	0.125	-	Agabi_varbisH97_2_191197	Armosto1_257592	Auramp1_399824	Copci_AmutBmut1_223933	Cryne_JEC21_1_4799	Mk_00334800	PleosPC15_2_1113858	Ptegra1_588225	Schco3_2625944	IPR039979::Pre-mR-splicing factor 18::9	IPR004098::Prp18::9	IPR014906::Pre-mR processing factor 4 (PRP4)-like::9	IPR036285::PRP4-like superfamily::9							296	AN0632_Aspnid	Uncharacterized ORF Has domains with predicted role in R splicing and spliceosomal complex localization
Shared	orbh_2198	2	1	1	1	1	1	1	1	4	9	1	0.125	-	Agabi_varbisH97_2_206002	Armosto1_265119	Auramp1_121481	Copci_AmutBmut1_466938	Cryne_JEC21_1_5606	Mk_01441800	PleosPC15_2_1093874	Ptegra1_561985	Schco3_2534906	IPR013083::Zinc finger; RING/FYVE/PHD-type::9	IPR001607::Zinc finger; UBP-type::9	IPR001841::Zinc finger; RING-type::9	IPR011422::BRCA1-associated 2::9	IPR035979::R-binding domain superfamily::4	IPR034931::ETP1; R recognition motif::3					411	NCU11215_Neucr SPAC16E8.13_pombe YHL010C_ETP1_Sacce1			ubiquitin-protein ligase E3; human BRAP ortholog (predicted)	Putative protein of unknown function required for growth on ethanol; contains a zinc finger region and has homology to human BRAP2; which is a cytoplasmic protein that binds nuclear localization sequences
Shared	orbh_2247	2	1	4	1	1	1	1	1	1	9	1	0.125	-	Agabi_varbisH97_2_207537	Armosto1_271379	Auramp1_571635	Copci_AmutBmut1_491878	Cryne_JEC21_1_2915	Mk_01451800	PleosPC15_2_1032576	Ptegra1_575514	Schco3_2616447	IPR035979::R-binding domain superfamily::9	IPR000504::R recognition motif domain::9	IPR012677::Nucleotide-binding alpha-beta plait domain superfamily::7								167
Shared	orbh_2699	2	1	1	1	1	1	1	1	4	9	1	0.125	-	Agabi_varbisH97_2_229769	Armosto1_250639	Auramp1_492722	Copci_AmutBmut1_544865	Cryne_JEC21_1_6323	Mk_00545500	PleosPC15_2_35466	Ptegra1_647249	Schco3_2616957	IPR002110::Ankyrin repeat::9	IPR020683::Ankyrin repeat-containing domain::9	IPR011993::PH-like domain superfamily::9	IPR001849::Pleckstrin homology domain::9	IPR037239::Oxysterol-binding protein superfamily::9	IPR036770::Ankyrin repeat-containing domain superfamily::9	IPR000648::Oxysterol-binding protein::9	IPR018494::Oxysterol-binding protein; conserved site::9			383	NCU00579_Neucr YAR042W_SWH1_Sacce1 AN9063_Aspnid	Uncharacterized ORF Has domains with predicted phospholipid binding activity			Protein similar to mammalian oxysterol-binding protein; contains ankyrin repeats; localizes to the Golgi and the nucleus-vacuole junction; SWH1 has a paralog; OSH2; that arose from the whole genome duplication
Shared	orbh_2850	2	1	1	1	1	1	4	1	1	9	1	0.125	-	Agabi_varbisH97_2_67862	Armosto1_261084	Auramp1_563585	Copci_AmutBmut1_374263	Cryne_JEC21_1_1004	Mk_00038300	PleosPC15_2_1063626	Ptegra1_569876	Schco3_2511131	IPR029028::Alpha/beta knot methyltransferases::9	IPR029026::tR (guanine-N1-)-methyltransferase; N-termil::9	IPR005304::Ribosomal biogenesis; methyltransferase; EMG1/NEP1::9								419	NCU02428_Neucr YLR186W_EMG1_Sacce1 AN2759_Aspnid mra1_pombe	Uncharacterized ORF Orthologs have rR (pseudouridine) methyltransferase activity		rR (pseudouridine) methyltransferase Mra1	Methyltransferase for rR; catalyzes methylation of the pseudouridine residue 1191 of 18S rR; member of the SPOUT methyltransferase family; required for maturation of 18S rR and for 40S ribosomal subunit production independently of methyltransferase activity; forms homodimers; human ortholog is mutated in Bowen-Conradi syndrome; and the equivalent mutation in yeast affects Emg1p dimerization and localization but not its methyltransferase activity
Shared	orbh_2859	2	1	4	1	1	1	1	1	1	9	1	0.125	-	Agabi_varbisH97_2_68552	Armosto1_261540	Auramp1_395231	Copci_AmutBmut1_365457	Cryne_JEC21_1_2740	Mk_00056800	PleosPC15_2_1054856	Ptegra1_569279	Schco3_2540789	IPR021261::Glycerophosphocholine acyltransferase 1::9										392	AN2940_Aspnid YGR149W_YGR149W_Sacce1 gpc1_pombe NCU01324_Neucr	Uncharacterized ORF		glycerophosphocholine acyltransferase (GPCAT) Gpc1 (predicted)	Putative protein of unknown function; predicted to be an integal membrane protein
Shared	orbh_54	2	1	1	1	1	1	1	1	4	9	1	0.125	-	Agabi_varbisH97_2_115061	Armosto1_258145	Auramp1_498079	Copci_AmutBmut1_436828	Cryne_JEC21_1_1760	Mk_01216500	PleosPC15_2_1110594	Ptegra1_502645	Schco3_2607487	IPR004854::Ubiquitin fusion degradation protein Ufd1-like::9	IPR042299::Ufd1-like; Nn domain::9									387	YGR048W_UFD1_Sacce1 NCU06856_Neucr				Substrate-recruiting cofactor of the Cdc48p-Npl4p-Ufd1p segregase; polyubiquitin binding protein that assists in the dislocation of misfolded; ERAD substrates that are subsequently delivered to the proteasome for degradation; involved in regulated destruction of ER membrane proteins such as HMG-CoA reductase (Hmg1/2p) and cytoplasmic proteins (Fbp1p); involved in mobilizing membrane bound transaction factors by regulated Ub/proteasome-dependent processing (RUP)
Shared	orbh_651	2	1	1	1	1	1	1	1	4	9	1	0.125	-	Agabi_varbisH97_2_182128	Armosto1_269599	Auramp1_487259	Copci_AmutBmut1_357763	Cryne_JEC21_1_6220	Mk_01280400	PleosPC15_2_1075329	Ptegra1_611706	Schco3_2489380	IPR030382::SAM-dependent methyltransferase TRM5/TYW2-type::9	IPR029063::S-adenosyl-L-methionine-dependent methyltransferase::8	IPR025792::tR (guanine(37)-N(1))-methyltransferase; eukaryotic::8								420	TRM5_ustilago TRM5_candida AN10361_Aspnid TRM5_cryptococcus trm5_Aspnid trm5_pombe YHR070W_TRM5_Sacce1 met-10+_Neucr	Uncharacterized ORF Orthologs have tR (guanine-N1-)-methyltransferase activity; role in mitochondrial tR methylation; regulation of D methylation; tR N1-guanine methylation and cytoplasm; mitochondrial matrix localization		tR (guanine(37)-N(1))-methyltransferase activity Trm5 (predicted)	tR(m(1)G37)methyltransferase; methylates a tR base adjacent to the anticodon that has a role in prevention of frameshifting; highly conserved across Archaea; Bacteria; and Eukarya
Shared	orbh_920	2	1	1	1	1	1	4	1	1	9	1	0.125	-	Agabi_varbisH97_2_187328	Armosto1_262580	Auramp1_564328	Copci_AmutBmut1_544982	Cryne_JEC21_1_394	Mk_00441400	PleosPC15_2_10920	Ptegra1_555384	Schco3_2620718	IPR036869::Chaperone J-domain superfamily::8	IPR011990::Tetratricopeptide-like helical domain superfamily::8	IPR015940::Ubiquitin-associated domain::7	IPR009060::UBA-like superfamily::7	IPR019734::Tetratricopeptide repeat::6	IPR013026::Tetratricopeptide repeat-containing domain::2					300	AN8798_Aspnid	Uncharacterized ORF
Shared	orbh_4907	2	1	4	1	1	1	1	0	1	8	1	0.142857	-		Armosto1_268565	Auramp1_398388	Copci_AmutBmut1_416549	Cryne_JEC21_1_1293	Mk_00826300	PleosPC15_2_1062732	Ptegra1_499202	Schco3_2488527	IPR000727::Target SRE coiled-coil homology domain::8	IPR036871::PX domain superfamily::8	IPR001683::Phox homology::8								363	NCU00242_Neucr AN11913_Aspnid SPCC594.06c_pombe	Uncharacterized ORF Orthologs have role in Golgi to vacuole transport; vacuole fusion and fungal-type vacuole membrane; late endosome localization		vacuolar SRE Vsl1/Vam7
Shared	orbh_5160	2	1	1	0	1	1	4	1	1	8	1	0.142857	-	Agabi_varbisH97_2_118459	Armosto1_265309	Auramp1_512478	Copci_AmutBmut1_463269	Cryne_JEC21_1_3627		PleosPC15_2_1077362	Ptegra1_556385	Schco3_2495038	IPR001623::DJ domain::8	IPR036869::Chaperone J-domain superfamily::8									70
Shared	orbh_5784	2	1	4	0	1	1	1	0	1	7	1	0.166667	-		Armosto1_268678	Auramp1_195734	Copci_AmutBmut1_269452	Cryne_JEC21_1_3016		PleosPC15_2_1036765	Ptegra1_387459	Schco3_2662910	IPR036866::Ribonuclease Z/Hydroxyacylglutathione hydrolase-like::7	IPR001279::Metallo-beta-lactamase::7									160	SPCC777.06c_pombe			hydrolase; conserved in fungi; bacteria; plants; protazoa (predicted)
Shared	orbh_5819	2	1	4	0	1	1	1	0	1	7	1	0.166667	-		Armosto1_272224	Auramp1_483218	Copci_AmutBmut1_374043	Cryne_JEC21_1_1328		PleosPC15_2_1079844	Ptegra1_606953	Schco3_2629818	IPR008266::Tyrosine-protein kise; active site::7	IPR011009::Protein kise-like domain superfamily::7	IPR022495::Serine/threonine-protein kise Bud32::7	IPR000719::Protein kise domain::4							383	bud32_Aspnid SPAP27G11.07c_pombe YGR262C_BUD32_Sacce1 BUD32_fusarium BUD32_candida AN2513_pipA_Aspnid prk-11_Neucr	Verified ORF Putative component of the EKC/KEOPS complex interacts with PtkA; cyclin-dependent kise; in metulae; phialides and conidia essential involved in hyphal growth and asexual development		EKC/KEOPS complex associated ATPase Bud32 (predicted)	Protein kise; component of the EKC/KEOPS complex with Kae1p; Cgi121p; Pcc1p; and Gon7p; Pyrococcus Bud32 ortholog functions as a P-loop ATPase rather than a protein kise in the context of the complex; EKC/KEOPS complex is required for t6A tR modification and telomeric TG1-3 recombition; may have role in transcription
Shared	orbh_1116	2	1	1	2	1	1	1	1	1	9	1	0.125	-	Agabi_varbisH97_2_189919	Armosto1_268356	Auramp1_571999	Copci_AmutBmut1_260664	Cryne_JEC21_1_5946	Mk_00790500	PleosPC15_2_1075107	Ptegra1_600769	Schco3_2612217	IPR007582::TFIID subunit TAF5; NTD2 domain::9	IPR015943::WD40/YVTN repeat-like-containing domain superfamily::9	IPR019775::WD40 repeat; conserved site::9	IPR037264::TFIID subunit TAF5; NTD2 domain superfamily::9	IPR001680::WD40 repeat::9	IPR017986::WD40-repeat-containing domain::9	IPR020472::G-protein beta WD-40 repeat::9	IPR036322::WD40-repeat-containing domain superfamily::9	IPR037783::Transcription initiation factor TFIID subunit 5::9		429	YBR198C_TAF5_Sacce1 NCU04136_Neucr taf5_pombe			transcription factor TFIID complex subunit Taf5-like	Subunit (90 kDa) of TFIID and SAGA complexes; involved in R polymerase II transcription initiation and in chromatin modification
Shared	orbh_1236	2	1	2	1	1	1	1	1	1	9	1	0.125	-	Agabi_varbisH97_2_190679	Armosto1_257738	Auramp1_560732	Copci_AmutBmut1_467515	Cryne_JEC21_1_3431	Mk_00674500	PleosPC15_2_1022987	Ptegra1_607882	Schco3_2525414	IPR007590::Saf4/Yju2 protein::9	IPR043701::Splicing factor Yju2::8									368	cwf16_pombe AN8001_Aspnid NCU01390_Neucr	Uncharacterized ORF Orthologs have U2-type spliceosomal complex; spliceosomal complex localization		splicing factor Cwf16
Shared	orbh_127	2	1	1	1	1	1	1	1	2	9	1	0.125	-	Agabi_varbisH97_2_118906	Armosto1_264775	Auramp1_488647	Copci_AmutBmut1_457256	Cryne_JEC21_1_4848	Mk_01079400	PleosPC15_2_1113232	Ptegra1_601543	Schco3_2618674	IPR000198::Rho GTPase-activating protein domain::9	IPR008936::Rho GTPase activation protein::9	IPR027267::AH/BAR domain superfamily::9	IPR031160::F-BAR domain::9	IPR001060::FCH domain::9						343	AN4745_Aspnid NCU00553_Neucr	Uncharacterized ORF Predicted Rho GTPase activating protein
Shared	orbh_133	2	1	1	1	1	1	1	1	2	9	1	0.125	-	Agabi_varbisH97_2_119050	Armosto1_266395	Auramp1_488790	Copci_AmutBmut1_356372	Cryne_JEC21_1_957	Mk_00851500	PleosPC15_2_1093782	Ptegra1_523717	Schco3_2496603	IPR035969::Rab-GTPase-TBC domain superfamily::9	IPR000195::Rab-GTPase-TBC domain::9	IPR002048::EF-hand domain::9	IPR018247::EF-Hand 1; calcium-binding site::9	IPR011992::EF-hand domain pair::9	IPR004182::GRAM domain::2					411	SPBC215.01_pombe NCU00681_Neucr YGR100W_MDR1_Sacce1 AN11010_Aspnid	Uncharacterized ORF Orthologs have GTPase activator activity; role in activation of GTPase activity and cytoplasm localization		GTPase activating protein (predicted)	Cytoplasmic GTPase-activating protein; activates Ypt/Rab transport GTPases Ypt6p; Ypt31p and Sec4p; involved in recycling of interlized proteins and regulation of Golgi secretory function
Shared	orbh_1392	2	1	2	1	1	1	1	1	1	9	1	0.125	-	Agabi_varbisH97_2_191977	Armosto1_262187	Auramp1_395503	Copci_AmutBmut1_520307	Cryne_JEC21_1_2465	Mk_00093600	PleosPC15_2_1055182	Ptegra1_541733	Schco3_2666797	IPR014001::Helicase superfamily 1/2; ATP-binding domain::9	IPR001650::Helicase; C-termil::9	IPR014014::R helicase; DEAD-box type; Q motif::9	IPR027417::P-loop containing nucleoside triphosphate hydrolase::9	IPR011545::DEAD/DEAH box helicase domain::9	IPR000629::ATP-dependent R helicase DEAD-box; conserved site::9					421	prp5_Aspnig AN1266_Aspnid PRP5_candida prp11_pombe prp5_Aspnid YBR237W_PRP5_Sacce1 PRP5_ustilago PRP5_cryptococcus PRP5_fusarium	Uncharacterized ORF Orthologs have ATPase activity; U1 snRNP binding; U2 snRNP binding activity; role in U2-type prespliceosome assembly and U2-type prespliceosome localization		Prp19 complex WD repeat protein Prp5	R helicase in the DEAD-box family; necessary for prespliceosome formation; bridges U1 and U2 snRNPs and ebles stable U2 snRNP association with intron R
Shared	orbh_1406	2	1	2	1	1	1	1	1	1	9	1	0.125	-	Agabi_varbisH97_2_192035	Armosto1_262034	Auramp1_545095	Copci_AmutBmut1_467760	Cryne_JEC21_1_4479	Mk_00091500	PleosPC15_2_50385	Ptegra1_612920	Schco3_1165810	IPR040768::Vid27; PH-like domain::9	IPR013863::Vacuolar import/degradation Vid27; C-termil::9	IPR040458::Vacuolar import/degradation Vid27::9	IPR040979::Vid27; N-termil::9	IPR011044::Quinoprotein amine dehydrogese; beta chain-like::6	IPR015943::WD40/YVTN repeat-like-containing domain superfamily::5	IPR011045::Nitrous oxide reductase; N-termil::2	IPR011993::PH-like domain superfamily::2			407	YNL212W_VID27_Sacce1 AN3005_Aspnid NCU09711_Neucr vid27_pombe	Uncharacterized ORF		WD repeat protein; Vid27 family; conserved in fungi and plants	Cytoplasmic protein of unknown function; possibly involved in vacuolar protein degradation; not essential for proteasome-dependent degradation of fructose-1;6-bisphosphatase (FBPase); null mutants exhibit normal growth
Shared	orbh_1417	2	1	1	1	1	1	2	1	1	9	1	0.125	-	Agabi_varbisH97_2_192102	Armosto1_262157	Auramp1_480872	Copci_AmutBmut1_359724	Cryne_JEC21_1_455	Mk_00092300	PleosPC15_2_1076210	Ptegra1_589484	Schco3_2623125	IPR031355::Protein of unknown function DUF5102::9										163
Shared	orbh_1457	2	1	1	2	1	1	1	1	1	9	1	0.125	-	Agabi_varbisH97_2_192462	Armosto1_250626	Auramp1_8287	Copci_AmutBmut1_484637	Cryne_JEC21_1_670	Mk_00659800	PleosPC15_2_1065316	Ptegra1_502327	Schco3_2631685	IPR026822::Spp2/MOS2; G-patch domain::9	IPR000467::G-patch domain::8									206	spp2_Aspnid AN4461_Aspnid	Uncharacterized ORF Has domains with predicted nucleic acid binding activity		D primase large subunit Spp2
Shared	orbh_1564	2	1	1	1	1	1	1	1	2	9	1	0.125	-	Agabi_varbisH97_2_193342	Armosto1_264891	Auramp1_428443	Copci_AmutBmut1_546441	Cryne_JEC21_1_4618	Mk_01438000	PleosPC15_2_1093789	Ptegra1_648183	Schco3_2618422	IPR007188::Actin-related protein 2/3 complex subunit 2::9	IPR034666::Arp2/3 complex subunit 2/4::9									417	arc2_pombe NCU03050_Neucr YNR035C_ARC35_Sacce1 AN0306_Aspnid	Uncharacterized ORF Orthologs have actin filament binding activity; role in Arp2/3 complex-mediated actin nucleation and Arp2/3 protein complex localization		ARP2/3 actin-organizing complex subunit Arc34	Subunit of the ARP2/3 complex; ARP2/3 is required for the motility and integrity of cortical actin patches; required for cortical localization of calmodulin
Shared	orbh_1591	2	1	1	1	1	1	2	1	1	9	1	0.125	-	Agabi_varbisH97_2_193591	Armosto1_260513	Auramp1_500023	Copci_AmutBmut1_376387	Cryne_JEC21_1_3175	Mk_01380700	PleosPC15_2_45911	Ptegra1_567476	Schco3_2614346	IPR038635::CCR4-NOT complex subunit 2/3/5; N-termil domain superfamily::9	IPR007282::NOT2/NOT3/NOT5; C-termil::9	IPR040168::Not2/Not3/Not5::9								86
Shared	orbh_1608	2	2	1	1	1	1	1	1	1	9	1	0.125	-	Agabi_varbisH97_2_193713	Armosto1_270905	Auramp1_401683	Copci_AmutBmut1_419060	Cryne_JEC21_1_4419	Mk_00917000	PleosPC15_2_1073617	Ptegra1_507174	Schco3_1170835	IPR009851::Modifier of rudimentary; Modr::9	IPR037202::ESCRT assembly domain::8	IPR029012::Helix hairpin bin domain superfamily::4								155
Shared	orbh_1609	2	1	2	1	1	1	1	1	1	9	1	0.125	-	Agabi_varbisH97_2_193715	Armosto1_270902	Auramp1_547811	Copci_AmutBmut1_145674	Cryne_JEC21_1_1935	Mk_00906500	PleosPC15_2_1046070	Ptegra1_506802	Schco3_2615827	IPR003593::AAA+ ATPase domain::9	IPR005937::26S proteasome regulatory subunit P45-like::9	IPR041569::AAA ATPase; AAA+ lid domain::9	IPR003960::ATPase; AAA-type; conserved site::9	IPR035254::26S Proteasome regulatory subunit 6A::9	IPR032501::Proteasomal ATPase OB C-termil domain::9	IPR027417::P-loop containing nucleoside triphosphate hydrolase::9	IPR003959::ATPase; AAA-type; core::9			429	AN4236_Aspnid rpt-5_Neucr tbp1_pombe YOR117W_RPT5_Sacce1	Uncharacterized ORF Probable 26S proteasome subunit and member of the CDC48/PAS1/SEC18 family of ATPases transcript upregulated in response to camptothecin		TATA-binding protein (TBP)	ATPase of the 19S regulatory particle of the 26S proteasome; one of six ATPases of the regulatory particle; involved in the degradation of ubiquitited substrates; recruited to the GAL1-10 promoter region upon induction of transcription; similar to human TBP1
Shared	orbh_1711	2	1	1	1	1	1	2	1	1	9	1	0.125	-	Agabi_varbisH97_2_194634	Armosto1_264872	Auramp1_507755	Copci_AmutBmut1_499434	Cryne_JEC21_1_1274	Mk_00604400	PleosPC15_2_174856	Ptegra1_651298	Schco3_2511934	IPR035979::R-binding domain superfamily::9	IPR024675::Eukaryotic translation initiation factor 3 subunit G; N-termil::9	IPR000504::R recognition motif domain::9	IPR017334::Eukaryotic translation initiation factor 3 subunit G::9	IPR012677::Nucleotide-binding alpha-beta plait domain superfamily::9	IPR034240::eIF3G; R recognition motif::9					416	tif35_Aspnid tif35_Aspnig YDR429C_TIF35_Sacce1 TIF35_ustilago TIF35_candida AN10765_Aspnid tif35_pombe TIF35_Neucr TIF35_cryptococcus	Uncharacterized ORF Orthologs have eukaryotic 43S preinitiation complex; eukaryotic translation initiation factor 3 complex; eukaryotic translation initiation factor 3 complex; eIF3e; eukaryotic translation initiation factor 3 complex; eIF3m localization		translation initiation factor eIF3g	eIF3g subunit of the eukaryotic translation initiation factor 3 (eIF3); subunit of the core complex of eIF3; is essential for translation; stimulates resumption of ribosomal scanning during translation reinitiation
Shared	orbh_1768	2	1	1	1	1	1	1	2	1	9	1	0.125	-	Agabi_varbisH97_2_195151	Armosto1_271763	Auramp1_506077	Copci_AmutBmut1_424441	Cryne_JEC21_1_4082	Mk_01347700	PleosPC15_2_1072569	Ptegra1_514731	Schco3_2638861	IPR019769::Translation elongation factor; IF5A; hypusine site::9	IPR001884::Translation elongation factor IF5A-like::9	IPR012340::Nucleic acid-binding; OB-fold::9	IPR020189::Translation elongation factor; IF5A C-termil::9	IPR014722::Ribosomal protein L2; domain 2::9	IPR008991::Translation protein SH3-like domain superfamily::9					410	YJR047C_ANB1_Sacce1 tif51a_pombe AN4015_Aspnid ANB1_candida	Uncharacterized ORF Orthologs have R binding; ribosome binding; translation elongation factor activity; translation initiation factor activity			Translation elongation factor eIF-5A; previously thought to function in translation initiation; undergoes an essential hypusition modification; expressed under aerobic conditions; ANB1 has a paralog; HYP2; that arose from the whole genome duplication
Shared	orbh_1919	2	1	1	1	1	1	1	1	2	9	1	0.125	-	Agabi_varbisH97_2_197339	Armosto1_268483	Auramp1_546617	Copci_AmutBmut1_416416	Cryne_JEC21_1_5255	Mk_00818900	PleosPC15_2_1062771	Ptegra1_540844	Schco3_2611625	IPR002553::Clathrin/coatomer adaptor; adaptin-like; N-termil::9	IPR016024::Armadillo-type fold::9	IPR008152::Clathrin adaptor; alpha/beta/gamma-adaptin; appendage; Ig-like subdomain::9	IPR017104::Adaptor protein complex AP-2; alpha subunit::9	IPR011989::Armadillo-like helical::9	IPR009028::Coatomer/calthrin adaptor appendage; C-termil subdomain::9	IPR012295::TBP domain superfamily::9	IPR003164::Clathrin adaptor; alpha-adaptin; appendage; C-termil subdomain::9	IPR013041::Clathrin adaptor; appendage; Ig-like subdomain superfamily::9		416	YBL037W_APL3_Sacce1 apl3_pombe AN7016_Aspnid NCU03440_Neucr	Uncharacterized ORF Has domains with predicted role in intracellular protein transport; vesicle-mediated transport and clathrin adaptor complex; membrane coat localization		AP-2 adaptor complex alpha subunit Alp3	Alpha-adaptin; large subunit of the clathrin associated protein complex (AP-2); involved in vesicle mediated transport
Shared	orbh_1975	2	1	1	2	1	1	1	1	1	9	1	0.125	-	Agabi_varbisH97_2_199053	Armosto1_258339	Auramp1_528025	Copci_AmutBmut1_83543	Cryne_JEC21_1_3993	Mk_01044300	PleosPC15_2_164715	Ptegra1_565152	Schco3_2683286	IPR036322::WD40-repeat-containing domain superfamily::9	IPR001680::WD40 repeat::9	IPR017986::WD40-repeat-containing domain::9	IPR015943::WD40/YVTN repeat-like-containing domain superfamily::2							364	AN4166_creC_Aspnid creC_Aspnig bun62_pombe NCU03965_Neucr creC_Aspnid	Verified ORF Protein involved in carbon catabolite repression contains five WD40 motifs required to stabilize the debiquititing enzyme; CreB; in carbon catabolite derepressing conditions		WD repeat protein Wdr20
Shared	orbh_20	2	1	2	1	1	1	1	1	1	9	1	0.125	-	Agabi_varbisH97_2_114027	Armosto1_269584	Auramp1_427428	Copci_AmutBmut1_493680	Cryne_JEC21_1_6461	Mk_01087200	PleosPC15_2_1092516	Ptegra1_652821	Schco3_2528417	IPR039189::CTD phosphatase Fcp1::9	IPR001357::BRCT domain::9	IPR036420::BRCT domain superfamily::9	IPR004274::FCP1 homology domain::9	IPR036412::HAD-like superfamily::9	IPR011947::FCP1-like phosphatase; phosphatase domain::8	IPR011009::Protein kise-like domain superfamily::2	IPR002575::Aminoglycoside phosphotransferase::2			410	fcp1_pombe YMR277W_FCP1_Sacce1 AN2902_podH_Aspnid NCU09300_Neucr	Uncharacterized ORF R polymerase II C-termil domain protein phosphatase required for completion of mitosis locus contains the conserved upstream open reading frame (uORF) AN2902-uORF		CTD phosphatase Fcp1	Carboxy-termil domain (CTD) phosphatase; essential for dephosphorylation of the repeated C-termil domain of the R polymerase II large subunit (Rpo21p); relocalizes to the cytosol in response to hypoxia
Shared	orbh_2092	2	1	2	1	1	1	1	1	1	9	1	0.125	-	Agabi_varbisH97_2_202530	Armosto1_261737	Auramp1_479426	Copci_AmutBmut1_439539	Cryne_JEC21_1_5445	Mk_00082300	PleosPC15_2_1076091	Ptegra1_560939	Schco3_1184698	IPR007258::Vps52::9										287	NCU05273_Neucr AN4014_vps52_Aspnid	Uncharacterized ORF Putative vacuolar sorting protein		GARP complex subunit Vps52 (predicted)
Shared	orbh_2107	2	1	2	1	1	1	1	1	1	9	1	0.125	-	Agabi_varbisH97_2_202994	Armosto1_261560	Auramp1_424999	Copci_AmutBmut1_16009	Cryne_JEC21_1_2813	Mk_00075800	PleosPC15_2_1055122	Ptegra1_551737	Schco3_2498751	IPR002687::Nop domain::9	IPR029012::Helix hairpin bin domain superfamily::9	IPR012976::NOSIC::9	IPR042239::Nop; C-termil domain::9	IPR027105::U4/U6 small nuclear ribonucleoprotein Prp31::9	IPR036070::Nop domain superfamily::9	IPR019175::Prp31 C-termil::9				414	prp31_pombe NCU02716_Neucr AN1260_Aspnid YGR091W_PRP31_Sacce1	Uncharacterized ORF Orthologs have role in mR cis splicing; via spliceosome and U4/U6 x U5 tri-snRNP complex localization		U4/U6 x U5 tri-snRNP complex subunit Prp31	Splicing factor; component of the U4/U6-U5 snRNP complex
Shared	orbh_2192	2	1	1	1	1	1	1	1	2	9	1	0.125	-	Agabi_varbisH97_2_205907	Armosto1_265175	Auramp1_567398	Copci_AmutBmut1_500130	Cryne_JEC21_1_4922	Mk_01073700	PleosPC15_2_1105591	Ptegra1_524184	Schco3_2228065	IPR018936::Phosphatidylinositol 3/4-kise; conserved site::9	IPR014009::PIK-related kise::9	IPR000403::Phosphatidylinositol 3-/4-kise; catalytic domain::9	IPR015519::Serine/threonine-protein kise ATM/Tel1::9	IPR003152::FATC domain::9	IPR021668::Telomere-length maintence and D damage repair::9	IPR011009::Protein kise-like domain superfamily::9	IPR044107::ATM; catalytic domain::9	IPR036940::Phosphatidylinositol 3-/4-kise; catalytic domain superfamily::9	IPR016024::Armadillo-type fold::8	131
Shared	orbh_2245	2	1	1	1	1	1	2	1	1	9	1	0.125	-	Agabi_varbisH97_2_207430	Armosto1_270524	Auramp1_433540	Copci_AmutBmut1_370037	Cryne_JEC21_1_4864	Mk_00758700	PleosPC15_2_1045389	Ptegra1_603754	Schco3_2568452	IPR013929::R polymerase II-associated protein 1; C-termil::9	IPR039913::R polymerase II-associated protein RPAP1/Rba50::9	IPR013930::R polymerase II-associated protein 1; N-termil::5								117
Shared	orbh_229	2	1	1	1	1	2	1	1	1	9	1	0.125	-	Agabi_varbisH97_2_133062	Armosto1_268611	Auramp1_487558	Copci_AmutBmut1_359788	Cryne_JEC21_1_3923	Mk_00816500	PleosPC15_2_1037158	Ptegra1_552299	Schco3_64424	IPR003226::Metal-dependent protein hydrolase::9										422	NCU03859_Neucr YER156C_YER156C_Sacce1 SPAC694.04c_pombe			nuclear/mitochondrial metal-dependent protein hydrolase; human MYG1 ortholog	Putative protein of unknown function; interacts with Hsp82p and copurifies with Ipl1p; expression is copper responsive and downregulated in strains deleted for MAC1; a copper-responsive transcription factor; similarity to mammalian MYG1
Shared	orbh_2395	2	1	1	1	1	1	2	1	1	9	1	0.125	-	Agabi_varbisH97_2_214164	Armosto1_268330	Auramp1_549846	Copci_AmutBmut1_424266	Cryne_JEC21_1_2006	Mk_00822000	PleosPC15_2_173074	Ptegra1_584676	Schco3_1166658	IPR023321::PINIT domain::9	IPR004181::Zinc finger; MIZ-type::9	IPR013083::Zinc finger; RING/FYVE/PHD-type::9	IPR038654::PINIT domain superfamily::9							296	AN10822_sizA_Aspnid	Verified ORF SumO conjugation (E2) enzyme
Shared	orbh_2462	2	1	1	2	1	1	1	1	1	9	1	0.125	-	Agabi_varbisH97_2_216986	Armosto1_257799	Auramp1_558362	Copci_AmutBmut1_393135	Cryne_JEC21_1_6018	Mk_01185100	PleosPC15_2_1073757	Ptegra1_538285	Schco3_2561818	IPR001202::WW domain::9	IPR000569::HECT domain::9	IPR036020::WW domain superfamily::9	IPR000008::C2 domain::9	IPR024928::E3 ubiquitin-protein ligase; SMURF1 type::9	IPR035892::C2 domain superfamily::9	IPR035983::HECT; E3 ligase catalytic domain::9				429	AN1339_hulA_Aspnid hulA_Aspnig NCU03947_Neucr pub1_pombe hulA_Aspnid YER125W_RSP5_Sacce1	Verified ORF Putative HECT ubiquitin ligase		HECT-type ubiquitin-protein ligase E3 Pub1	E3 ubiquitin ligase of NEDD4 family; regulates many cellular processes including MVB sorting; heat shock response; transcription; endocytosis; ribosome stability; mutant tolerates aneuploidy; autoubiquitites; ubiquitites Sec23p and S3p; deubiquitited by Ubp2p; activity regulated by SUMO ligase Siz1p; in turn regulates Siz1p SUMO ligase activity; required for efficient Golgi-to-ER trafficking in COPI mutants; human homolog implicated in Liddle syndrome
Shared	orbh_2477	2	1	1	1	1	1	1	1	2	9	1	0.125	-	Agabi_varbisH97_2_217997	Armosto1_253053	Auramp1_401089	Copci_AmutBmut1_256782	Cryne_JEC21_1_308	Mk_00347600	PleosPC15_2_1007677	Ptegra1_571053	Schco3_2643091	IPR008918::Helix-hairpin-helix motif; class 2::9	IPR006085::XPG; N-termil::9	IPR029060::PIN-like domain superfamily::9	IPR019974::XPG conserved site::9	IPR036279::5'-3' exonuclease; C-termil domain superfamily::9	IPR006086::XPG-I domain::9	IPR001044::XPG/Rad2 endonuclease; eukaryotes::9	IPR006084::XPG/Rad2 endonuclease::8			389	rad13_pombe AN5216_Aspnid YGR258C_RAD2_Sacce1 mus-40_Neucr	Uncharacterized ORF Orthologs have role in interstrand cross-link repair; nucleotide-excision repair; nucleotide-excision repair involved in interstrand cross-link repair		D repair nuclease Rad13	Protein involved in D repair; related to the human CSA protein that is involved in transcription-coupled repair nucleotide excision repair
Shared	orbh_2488	2	1	1	1	1	1	1	1	2	9	1	0.125	-	Agabi_varbisH97_2_218523	Armosto1_252995	Auramp1_491042	Copci_AmutBmut1_449036	Cryne_JEC21_1_5645	Mk_00352700	PleosPC15_2_52249	Ptegra1_563208	Schco3_2627009	IPR016159::Cullin repeat-like-containing domain superfamily::9	IPR019559::Cullin protein; neddylation domain::9	IPR036390::Winged helix D-binding domain superfamily::9	IPR016158::Cullin homology domain::9	IPR036388::Winged helix-like D-binding domain superfamily::9	IPR001373::Cullin; N-termil::9	IPR036317::Cullin homology domain superfamily::9	IPR016157::Cullin; conserved site::7			414	NCU02498_Neucr cul3_pombe AN3939_culC_Aspnid	Uncharacterized ORF Predicted ubiquitin protein ligase role in ubiquitin-dependent protein catabolism and cullin-RING ubiquitin ligase complex localization NeddH-associated protein		cullin 3
Shared	orbh_2522	2	1	1	1	1	1	1	1	2	9	1	0.125	-	Agabi_varbisH97_2_220499	Armosto1_260933	Auramp1_500094	Copci_AmutBmut1_366541	Cryne_JEC21_1_4803	Mk_01317400	PleosPC15_2_1063498	Ptegra1_559251	Schco3_2614394	IPR003958::Transcription factor CBF/NF-Y/archaeal histone domain::9	IPR009072::Histone-fold::9	IPR027170::Transcriptiol activator HAP5 subunit::8								248	AN6492_hapE_Aspnid aab-1_Neucr	Verified ORF Component of AnCP/AnCF CCAAT-binding complex can act as both a positive and negative regulator of transcription
Shared	orbh_2639	2	1	1	1	1	1	1	2	1	9	1	0.125	-	Agabi_varbisH97_2_226511	Armosto1_253521	Auramp1_396476	Copci_AmutBmut1_454246	Cryne_JEC21_1_600	Mk_00672100	PleosPC15_2_1098946	Ptegra1_522976	Schco3_2505644	IPR036735::NusG; N-termil domain superfamily::9	IPR041976::Spt5; KOW domain repeat 3::9	IPR005100::NGN domain::9	IPR039659::Transcription elongation factor SPT5::9	IPR041973::Spt5; KOW domain repeat 1::9	IPR041977::Spt5; KOW domain repeat 4::9	IPR022581::Spt5 transcription elongation factor; N-termil::9	IPR008991::Translation protein SH3-like domain superfamily::9	IPR014722::Ribosomal protein L2; domain 2::9	IPR005824::KOW::9	411	SPT5_cryptococcus SPT5_ustilago YML010W_SPT5_Sacce1 SPT5_fusarium spt5_pombe SPT5_candida			DSIF transcription elongation factor complex subunit Spt5	Component of the universally conserved Spt4/5 complex (DSIF complex); the complex has multiple roles in concert with R polymerases I and II; including regulation of transcription elongation; R processing; quality control; and transcription-coupled D repair
Shared	orbh_2745	2	1	1	1	1	1	1	1	2	9	1	0.125	-	Agabi_varbisH97_2_61670	Armosto1_268461	Auramp1_546675	Copci_AmutBmut1_484841	Cryne_JEC21_1_1316	Mk_00037100	PleosPC15_2_1036431	Ptegra1_521720	Schco3_1230453	IPR028258::Exocyst complex component Sec3; PIP2-binding N-termil domain::9	IPR019160::Exocyst complex component Sec3; C-termil::9									363	AN0462_secC_Aspnid NCU09869_Neucr	Verified ORF Predicted exocyst complex component with similarity to Saccharomyces cerevisiae Sec3p SecC-GFP localizes to the apex of the hyphal tip
Shared	orbh_275	2	2	1	1	1	1	1	1	1	9	1	0.125	-	Agabi_varbisH97_2_134784	Armosto1_257645	Auramp1_399807	Copci_AmutBmut1_415507	Cryne_JEC21_1_641	Mk_00322900	PleosPC15_2_1094323	Ptegra1_502756	Schco3_2503088	IPR017441::Protein kise; ATP binding site::9	IPR011009::Protein kise-like domain superfamily::9	IPR000719::Protein kise domain::9	IPR008271::Serine/threonine-protein kise; active site::9							409	prk-4_Neucr AN0988_lkh1_Aspnid lkh1_pombe	Verified ORF LAMMER kise; involved in control of vegetative growth; sexual and asexual development mutants have a strong growth defect		dual specificity protein kise Lkh1
Shared	orbh_2761	2	1	2	1	1	1	1	1	1	9	1	0.125	-	Agabi_varbisH97_2_62894	Armosto1_268667	Auramp1_546530	Copci_AmutBmut1_357521	Cryne_JEC21_1_2524	Mk_00803300	PleosPC15_2_1074803	Ptegra1_540510	Schco3_2489358	IPR007528::RINT-1/Tip20::9										323
Shared	orbh_2794	2	1	2	1	1	1	1	1	1	9	1	0.125	-	Agabi_varbisH97_2_64154	Armosto1_257885	Auramp1_405079	Copci_AmutBmut1_146926	Cryne_JEC21_1_1265	Mk_01197800	PleosPC15_2_48459	Ptegra1_538502	Schco3_2524907	IPR022233::TRAPP II complex; TRAPPC10::9										203	AN1038_Aspnid	Verified ORF Component of the TRAPII complex that mediates Rab guanyl-nucleotide exchange factor activity; involved in Golgi vesicle-mediated transport
Shared	orbh_2842	2	2	1	1	1	1	1	1	1	9	1	0.125	-	Agabi_varbisH97_2_67224	Armosto1_262051	Auramp1_449812	Copci_AmutBmut1_155580	Cryne_JEC21_1_5902	Mk_00090900	PleosPC15_2_1039663	Ptegra1_569081	Schco3_2622097	IPR007219::Transcription factor domain; fungi::9	IPR001138::Zn(2)-C6 fungal-type D-binding domain::8	IPR036864::Zn(2)-C6 fungal-type D-binding domain superfamily::8								180
Shared	orbh_2929	2	1	2	1	1	1	1	1	1	9	1	0.125	-	Agabi_varbisH97_2_73371	Armosto1_251536	Auramp1_431375	Copci_AmutBmut1_382049	Cryne_JEC21_1_5235	Mk_00439500	PleosPC15_2_1091865	Ptegra1_524951	Schco3_2640643	IPR001680::WD40 repeat::9	IPR006692::Coatomer; WD associated region::9	IPR019775::WD40 repeat; conserved site::9	IPR036322::WD40-repeat-containing domain superfamily::9	IPR010714::Coatomer; alpha subunit; C-termil::9	IPR017986::WD40-repeat-containing domain::9	IPR015943::WD40/YVTN repeat-like-containing domain superfamily::9	IPR020472::G-protein beta WD-40 repeat::9	IPR016391::Coatomer alpha subunit::7	IPR011048::Cytochrome cd1-nitrite reductase-like; haem d1 domain superfamily::2	429	SPBPJ4664.04_pombe YDL145C_COP1_Sacce1 NCU10066_Neucr			coatomer alpha subunit Cop1 (predicted)	Alpha subunit of COPI vesicle coatomer complex; complex surrounds transport vesicles in the early secretory pathway
Shared	orbh_2946	2	1	2	1	1	1	1	1	1	9	1	0.125	-	Agabi_varbisH97_2_74829	Armosto1_263284	Auramp1_411985	Copci_AmutBmut1_465124	Cryne_JEC21_1_1027	Mk_00593800	PleosPC15_2_1050505	Ptegra1_605032	Schco3_2637142	IPR036521::Sigl recognition particle; subunit SRP19-like superfamily::9	IPR002778::Sigl recognition particle; SRP19 subunit::9									109
Shared	orbh_3002	2	1	2	1	1	1	1	1	1	9	1	0.125	-	Agabi_varbisH97_2_70461	Armosto1_250534	Auramp1_392727	Copci_AmutBmut1_463096	Cryne_JEC21_1_323	Mk_00701900	PleosPC15_2_1056199	Ptegra1_507272	Schco3_2634297	IPR001487::Bromodomain::8	IPR037800::Histone acetyltransferase GCN5::8	IPR000182::GT domain::8	IPR016181::Acyl-CoA N-acyltransferase::8	IPR036427::Bromodomain-like superfamily::8	IPR018359::Bromodomain; conserved site::7					411	gcn5_pombe YGR252W_GCN5_Sacce1			SAGA complex histone acetyltransferase catalytic subunit Gcn5	Catalytic subunit of ADA and SAGA histone acetyltransferase complexes; modifies N-termil lysines on histones H2B and H3; acetylates Rsc4p; a subunit of the RSC chromatin-remodeling complex; altering replication stress tolerance; relocalizes to the cytosol in response to hypoxia; mutant displays reduced transcription elongation in the G-less-based run-on (GLRO) assay; greater involvement in repression of RPII-dependent transcription than in activation
Shared	orbh_3070	2	1	1	2	1	1	1	1	1	9	1	0.125	-	Agabi_varbisH97_2_140690	Armosto1_258247	Auramp1_547818	Copci_AmutBmut1_502159	Cryne_JEC21_1_4150	Mk_00333200	PleosPC15_2_172873	Ptegra1_575840	Schco3_2615858	IPR008895::Vps72/YL1 family::9	IPR013272::Vps72/YL1; C-termil::8									88
Shared	orbh_3222	2	1	2	1	1	1	1	1	1	9	1	0.125	-	Agabi_varbisH97_2_216169	Armosto1_258398	Auramp1_510776	Copci_AmutBmut1_9054	Cryne_JEC21_1_184	Mk_01046000	PleosPC15_2_1034094	Ptegra1_601096	Schco3_2563162	IPR013952::Protein of unknown function DUF1776; fungi::8	IPR036291::D(P)-binding domain superfamily::6									109
Shared	orbh_37	2	1	1	1	1	1	1	1	2	9	1	0.125	-	Agabi_varbisH97_2_114349	Armosto1_268680	Auramp1_453176	Copci_AmutBmut1_450036	Cryne_JEC21_1_5207	Mk_00804500	PleosPC15_2_1062460	Ptegra1_564471	Schco3_2610610	IPR009771::Ribosome control protein 1::9	IPR040096::RAB6A-GEF complex partner protein 1::9									370	NCU11228_Neucr ric1_pombe AN1283_Aspnid	Uncharacterized ORF Orthologs have role in positive regulation of TORC2 sigling		Ypt/Rab-specific guanyl-nucleotide exchange factor (GEF) subunit Ric1
Shared	orbh_395	2	1	1	2	1	1	1	1	1	9	1	0.125	-	Agabi_varbisH97_2_147275	Armosto1_262774	Auramp1_392529	Copci_AmutBmut1_440869	Cryne_JEC21_1_3739	Mk_01256000	PleosPC15_2_1075504	Ptegra1_588579	Schco3_2486090	IPR001680::WD40 repeat::9	IPR029347::Raptor; N-termil CASPase-like domain::9	IPR004083::Regulatory associated protein of TOR::9	IPR015943::WD40/YVTN repeat-like-containing domain superfamily::9	IPR011989::Armadillo-like helical::9	IPR017986::WD40-repeat-containing domain::9	IPR036322::WD40-repeat-containing domain superfamily::9	IPR016024::Armadillo-type fold::9	IPR000357::HEAT repeat::3	IPR019775::WD40 repeat; conserved site::3	417	YHR186C_KOG1_Sacce1 NCU00621_Neucr				Subunit of TORC1; TORC1 is a rapamycin-sensitive complex involved in growth control that contains Tor1p or Tor2p; Lst8p and Tco89p; contains four HEAT repeats and seven WD-40 repeats; may act as a scaffold protein to couple TOR and its effectors
Shared	orbh_447	2	1	1	1	1	1	1	1	2	9	1	0.125	-	Agabi_varbisH97_2_149798	Armosto1_257971	Auramp1_508109	Copci_AmutBmut1_461769	Cryne_JEC21_1_2679	Mk_01200200	PleosPC15_2_48409	Ptegra1_599861	Schco3_2484406	IPR000994::Peptidase M24::9	IPR036005::Creatise/aminopeptidase-like::9	IPR002467::Peptidase M24A; methionine aminopeptidase; subfamily 1::9	IPR001714::Peptidase M24; methionine aminopeptidase::9	IPR031615::MYND-like zinc finger::8						421	fma1_pombe YLR244C_MAP1_Sacce1 NCU06923_Neucr			methionine aminopeptidase Fma1 (predicted)	Methionine aminopeptidase; catalyzes the cotranslatiol removal of N-termil methionine from scent polypeptides; function is partially redundant with that of Map2p
Shared	orbh_452	2	1	1	1	1	1	1	2	1	9	1	0.125	-	Agabi_varbisH97_2_149991	Armosto1_261858	Auramp1_480637	Copci_AmutBmut1_355573	Cryne_JEC21_1_4634	Mk_00078400	PleosPC15_2_1103292	Ptegra1_601097	Schco3_2622816	IPR009563::Sjoegren syndrome/scleroderma autoantigen 1::9										49
Shared	orbh_463	2	1	2	1	1	1	1	1	1	9	1	0.125	-	Agabi_varbisH97_2_150338	Armosto1_262134	Auramp1_112139	Copci_AmutBmut1_475626	Cryne_JEC21_1_3484	Mk_00105000	PleosPC15_2_1064270	Ptegra1_522941	Schco3_2747859	IPR002013::SAC domain::9	IPR000300::Inositol polyphosphate-related phosphatase::9	IPR036691::Endonuclease/exonuclease/phosphatase superfamily::9								414	NCU03298_Neucr syj1_pombe YOR109W_INP53_Sacce1			inositol-polyphosphate 5-phosphatase; syptojanin homolog 1	Polyphosphatidylinositol phosphatase; dephosphorylates multiple phosphatidylinositol phosphates; involved in trans Golgi network-to-early endosome pathway; hyperosmotic stress causes translocation to actin patches; contains Sac1 and 5-ptase domains; INP53 has a paralog; INP52; that arose from the whole genome duplication
Shared	orbh_555	2	1	1	1	1	1	1	2	1	9	1	0.125	-	Agabi_varbisH97_2_177251	Armosto1_257438	Auramp1_490461	Copci_AmutBmut1_497887	Cryne_JEC21_1_3475	Mk_00338800	PleosPC15_2_1078678	Ptegra1_648787	Schco3_2748657	IPR026740::AP-3 complex subunit beta::9	IPR011989::Armadillo-like helical::9	IPR016024::Armadillo-type fold::9	IPR002553::Clathrin/coatomer adaptor; adaptin-like; N-termil::9	IPR026739::AP complex subunit beta::9	IPR016342::AP-1/2/4 complex subunit beta::3					379	AN0165_Aspnid NCU06569_Neucr YGR261C_APL6_Sacce1 apl6_pombe	Uncharacterized ORF Orthologs have role in Golgi to vacuole transport; protein targeting to vacuole and AP-3 adaptor complex localization		AP-3 adaptor complex subunit Apl6 (predicted)	Beta3-like subunit of the yeast AP-3 complex; functions in transport of alkaline phosphatase to the vacuole via the alterte pathway; exists in both cytosolic and peripherally associated membrane-bound pools
Shared	orbh_59	2	2	1	1	1	1	1	1	1	9	1	0.125	-	Agabi_varbisH97_2_115242	Armosto1_266965	Auramp1_52705	Copci_AmutBmut1_439738	Cryne_JEC21_1_2940	Mk_01055100	PleosPC15_2_1074000	Ptegra1_652591	Schco3_2562595	IPR014012::Helicase/SANT-associated domain::9	IPR001005::SANT/Myb domain::9	IPR009057::Homeobox-like domain superfamily::8	IPR017877::Myb-like domain::3							91
Shared	orbh_6	2	1	2	1	1	1	1	1	1	9	1	0.125	-	Agabi_varbisH97_2_113824	Armosto1_269078	Auramp1_546303	Copci_AmutBmut1_283446	Cryne_JEC21_1_3895	Mk_01288600	PleosPC15_2_1062993	Ptegra1_558777	Schco3_73589	IPR007642::R polymerase Rpb2; domain 2::9	IPR007120::D-directed R polymerase; subunit 2; hybrid-binding domain::9	IPR037033::D-directed R polymerase; subunit 2; hybrid-binding domain superfamily::9	IPR007647::R polymerase Rpb2; domain 5::9	IPR037034::R polymerase Rpb2; domain 2 superfamily::9	IPR015712::D-directed R polymerase; subunit 2::9	IPR007646::R polymerase Rpb2; domain 4::9	IPR014724::R polymerase Rpb2; OB-fold::9	IPR007644::R polymerase; beta subunit; protrusion::9	IPR007641::R polymerase Rpb2; domain 7::9	431	AN9120_Aspnid rpb2_pombe YOR151C_RPB2_Sacce1 NCU05120_Neucr	Uncharacterized ORF Orthologs have D binding; D-directed 5-3 R polymerase activity; R binding activity and role in chromatin silencing by small R; transcription by R polymerase II		R polymerase II complex subunit Rpb2	R polymerase II second largest subunit B150; part of central core; similar to bacterial beta subunit
Shared	orbh_691	2	1	2	1	1	1	1	1	1	9	1	0.125	-	Agabi_varbisH97_2_182716	Armosto1_268734	Auramp1_549797	Copci_AmutBmut1_438374	Cryne_JEC21_1_1318	Mk_00786500	PleosPC15_2_1062522	Ptegra1_559662	Schco3_2663462	IPR010770::Ecd family::9	IPR022775::AP complex; mu/sigma subunit::2	IPR000804::Clathrin adaptor complex; small chain::2	IPR011012::Longin-like domain superfamily::2							140
Shared	orbh_788	2	1	1	1	1	1	1	2	1	9	1	0.125	-	Agabi_varbisH97_2_184635	Armosto1_261491	Auramp1_626806	Copci_AmutBmut1_421557	Cryne_JEC21_1_2632	Mk_00056200	PleosPC15_2_1092897	Ptegra1_531248	Schco3_1078940	IPR028565::Mu homology domain::9	IPR001392::Clathrin adaptor; mu subunit::9	IPR011012::Longin-like domain superfamily::9	IPR036168::AP-2 complex subunit mu; C-termil superfamily::9	IPR018240::Clathrin adaptor; mu subunit; conserved site::4						244	NCU03998_Neucr apm3_pombe			AP-3 adaptor complex subunit Apm3 (predicted)
Shared	orbh_801	2	1	2	1	1	1	1	1	1	9	1	0.125	-	Agabi_varbisH97_2_184882	Armosto1_261148	Auramp1_482267	Copci_AmutBmut1_489902	Cryne_JEC21_1_5904	Mk_00048900	PleosPC15_2_61361	Ptegra1_613038	Schco3_2645968	IPR036249::Thioredoxin-like superfamily::9	IPR013766::Thioredoxin domain::9	IPR017937::Thioredoxin; conserved site::9								197
Shared	orbh_828	2	1	1	1	1	1	1	2	1	9	1	0.125	-	Agabi_varbisH97_2_185414	Armosto1_250718	Auramp1_393380	Copci_AmutBmut1_361590	Cryne_JEC21_1_6363	Mk_00657200	PleosPC15_2_1041165	Ptegra1_562268	Schco3_2634548	IPR014711::D topoisomerase I; catalytic core; alpha-helical subdomain; eukaryotic-type::9	IPR013500::D topoisomerase I; catalytic core; eukaryotic-type::9	IPR013030::D topoisomerase I; D binding; N-termil domain 2::9	IPR013499::D topoisomerase I; eukaryotic-type::9	IPR014727::D topoisomerase I; catalytic core; alpha/beta subdomain::9	IPR008336::D topoisomerase I; D binding; eukaryotic-type::9	IPR013034::D topoisomerase I; D binding; N-termil domain 1::9	IPR036202::D topoisomerase I; D binding; eukaryotic-type; N-termil domain superfamily::9	IPR001631::D topoisomerase I::9	IPR011010::D breaking-rejoining enzyme; catalytic core::9	426	NCU09118_Neucr YOL006C_TOP1_Sacce1 AN0253_top1_Aspnid top1_pombe TOP1_ustilago	Verified ORF Putative D topoisomerase I transcript upregulated in response to camptothecin		D topoisomerase I	Topoisomerase I; nuclear enzyme that relieves torsiol strain in D by cleaving and re-sealing the phosphodiester backbone; relaxes both positively and negatively supercoiled D; functions in replication; transcription; and recombition; role in processing ribonucleoside monophosphates in genomic D into irreversible single-strand breaks
Shared	orbh_865	2	1	2	1	1	1	1	1	1	9	1	0.125	-	Agabi_varbisH97_2_186023	Armosto1_265141	Auramp1_488260	Copci_AmutBmut1_466935	Cryne_JEC21_1_4557	Mk_01441500	PleosPC15_2_1043761	Ptegra1_601746	Schco3_2535412	IPR019156::Ataxin-10 domain::9	IPR016024::Armadillo-type fold::8	IPR011989::Armadillo-like helical::8								108
Shared	orbh_935	2	1	1	2	1	1	1	1	1	9	1	0.125	-	Agabi_varbisH97_2_187673	Armosto1_253897	Auramp1_609810	Copci_AmutBmut1_496995	Cryne_JEC21_1_1297	Mk_00241800	PleosPC15_2_1073245	Ptegra1_525538	Schco3_2544151	IPR001680::WD40 repeat::9	IPR000719::Protein kise domain::9	IPR017986::WD40-repeat-containing domain::9	IPR011009::Protein kise-like domain superfamily::9	IPR011989::Armadillo-like helical::9	IPR036322::WD40-repeat-containing domain superfamily::9	IPR016024::Armadillo-type fold::9	IPR021133::HEAT; type 2::8	IPR019775::WD40 repeat; conserved site::8	IPR008271::Serine/threonine-protein kise; active site::7	408	stk-45_Neucr ppk19_pombe AN0576_vps15_Aspnid	Uncharacterized ORF Protein serine/threonine kise mutants are inviable forming only microcolonies		serine/threonine protein kise Ppk19
Shared	orbh_949	2	1	2	1	1	1	1	1	1	9	1	0.125	-	Agabi_varbisH97_2_188010	Armosto1_262522	Auramp1_506297	Copci_AmutBmut1_452188	Cryne_JEC21_1_6099	Mk_01133500	PleosPC15_2_1048811	Ptegra1_37967	Schco3_2638611	IPR020097::Pseudouridine synthase I; TruA; alpha/beta domain::9	IPR020103::Pseudouridine synthase; catalytic domain superfamily::9	IPR020095::Pseudouridine synthase I; TruA; C-termil::9	IPR001406::Pseudouridine synthase I; TruA::9	IPR041707::Pseudouridine synthase Pus3-like::2						423	SPAC25B8.05_pombe NCU01784_Neucr AN3170_Aspnid YFL001W_DEG1_Sacce1	Uncharacterized ORF Putative pseudouridylate synthase with a predicted role in pyrimidine metabolism		tR-pseudouridine synthase Deg1 (predicted)	tR:pseudouridine synthase; introduces pseudouridines at position 38 or 39 in tR; also responsible for pseudouracil modification of some mRs; important for maintence of translation efficiency and normal cell growth; localizes to both the nucleus and cytoplasm; non-essential for viability
Shared	orbh_99	2	1	2	1	1	1	1	1	1	9	1	0.125	-	Agabi_varbisH97_2_117524	Armosto1_261218	Auramp1_270	Copci_AmutBmut1_290094	Cryne_JEC21_1_2604	Mk_01094600	PleosPC15_2_157758	Ptegra1_603140	Schco3_2582301	IPR036427::Bromodomain-like superfamily::9	IPR009072::Histone-fold::9	IPR001487::Bromodomain::9	IPR018359::Bromodomain; conserved site::8	IPR037782::Transcriptiol activator Spt7::8	IPR006565::Bromodomain associated domain::3					198	spt7_pombe AN4894_Aspnid	Verified ORF Subunit of the SAGA transcriptiol regulatory complex		SAGA complex bromodomain subunit Spt7
Shared	orbh_3477	2	1	2	0	1	1	1	1	1	8	1	0.142857	-	Agabi_varbisH97_2_114375	Armosto1_268414	Auramp1_398206	Copci_AmutBmut1_357550	Cryne_JEC21_1_1915		PleosPC15_2_1075151	Ptegra1_559966	Schco3_2611948	IPR011990::Tetratricopeptide-like helical domain superfamily::8	IPR013633::siR-mediated silencing protein NRDE-2::8	IPR003107::HAT (Half-A-TPR) repeat::3								230
Shared	orbh_3697	2	1	2	0	1	1	1	1	1	8	1	0.142857	-	Agabi_varbisH97_2_154369	Armosto1_262564	Auramp1_544761	Copci_AmutBmut1_525239	Cryne_JEC21_1_263		PleosPC15_2_1039875	Ptegra1_575465	Schco3_2633233	IPR002467::Peptidase M24A; methionine aminopeptidase; subfamily 1::8	IPR036005::Creatise/aminopeptidase-like::8	IPR000994::Peptidase M24::8	IPR001714::Peptidase M24; methionine aminopeptidase::8							115
Shared	orbh_3815	2	1	1	0	1	1	1	1	2	8	1	0.142857	-	Agabi_varbisH97_2_183450	Armosto1_257778	Auramp1_551470	Copci_AmutBmut1_148867	Cryne_JEC21_1_1043		PleosPC15_2_1073892	Ptegra1_578459	Schco3_2562012	IPR042201::Formin; FH2 domain superfamily::8	IPR010472::Formin; FH3 domain::8	IPR015425::Formin; FH2 domain::8	IPR014768::Rho GTPase-binding/formin homology 3 (GBD/FH3) domain::8	IPR010473::Formin; GTPase-binding domain::8	IPR016024::Armadillo-type fold::8	IPR011989::Armadillo-like helical::8	IPR014767::Diaphanous autoregulatory (DAD) domain::5			151
Shared	orbh_4042	2	1	1	0	1	1	2	1	1	8	1	0.142857	-	Agabi_varbisH97_2_191644	Armosto1_261356	Auramp1_482295	Copci_AmutBmut1_447913	Cryne_JEC21_1_1323		PleosPC15_2_173322	Ptegra1_560099	Schco3_2645906	IPR000571::Zinc finger; CCCH-type::7	IPR035441::TFIIS/LEDGF domain superfamily::6	IPR017923::Transcription factor IIS; N-termil::6	IPR036855::Zinc finger; CCCH-type superfamily::6							73
Shared	orbh_4133	2	1	1	0	1	1	2	1	1	8	1	0.142857	-	Agabi_varbisH97_2_193862	Armosto1_270994	Auramp1_493783	Copci_AmutBmut1_376593	Cryne_JEC21_1_2064		PleosPC15_2_1066654	Ptegra1_529575	Schco3_2615889	IPR002035::von Willebrand factor; type A::8	IPR036465::von Willebrand factor A-like domain superfamily::8									130
Shared	orbh_4345	2	1	1	1	0	1	1	2	1	8	1	0.142857	-	Agabi_varbisH97_2_205622	Armosto1_258914		Copci_AmutBmut1_382102	Cryne_JEC21_1_4341	Mk_00857100	PleosPC15_2_1057061	Ptegra1_649791	Schco3_2699468	IPR000467::G-patch domain::8	IPR011666::G patch domain-containing protein; N-termil::8									350	NCU10519_Neucr AN1172_Aspnid	Uncharacterized ORF Orthologs have 5 overhang single-stranded D endodeoxyribonuclease activity; 5-flap endonuclease activity; D helicase activity; chromatin binding and nuclease activity; <a href="#GOsection"more</a
Shared	orbh_4529	2	2	0	1	1	1	1	1	1	8	1	0.142857	-	Agabi_varbisH97_2_225255	Armosto1_252149	Auramp1_402214	Copci_AmutBmut1_365220	Cryne_JEC21_1_3704	Mk_00442700		Ptegra1_505604	Schco3_1134848	IPR000727::Target SRE coiled-coil homology domain::8	IPR010989::SRE::8	IPR015260::Syntaxin 6; N-termil::8								242	NCU01199_Neucr
Shared	orbh_4572	2	1	0	1	1	2	1	1	1	8	1	0.142857	-	Agabi_varbisH97_2_61322	Armosto1_268371	Auramp1_403522	Copci_AmutBmut1_469749	Cryne_JEC21_1_4429	Mk_00885500		Ptegra1_510310	Schco3_1164244	IPR027417::P-loop containing nucleoside triphosphate hydrolase::8	IPR002464::D/R helicase; ATP-dependent; DEAH-box type; conserved site::8	IPR007502::Helicase-associated domain::8	IPR001650::Helicase; C-termil::8	IPR011709::Domain of unknown function DUF1605::8	IPR014001::Helicase superfamily 1/2; ATP-binding domain::8	IPR011545::DEAD/DEAH box helicase domain::6				314	AN4032_Aspnid prp16_pombe NCU02728_Neucr YKR086W_PRP16_Sacce1	Uncharacterized ORF Orthologs have 3-5 R helicase activity; ATPase activity; R binding; first spliceosomal transesterification activity and role in Group II intron splicing; mR cis splicing; via spliceosome		ATP-dependent R helicase Prp16	DEAH-box R helicase involved in second catalytic step of splicing and in exon ligation; exhibits ATP-dependent R unwinding activity; mediates the release of Yju2p and Cwc25p in the second step; in the absence of ATP; stabilizes the binding of Cwc25p to the spliceosome in the first catalytic step; missense mutation in human ortholog DHX38 associated with early-onset retinitis pigmentosa
Shared	orbh_4641	2	1	1	0	1	1	1	1	2	8	1	0.142857	-	Agabi_varbisH97_2_71386	Armosto1_265048	Auramp1_488137	Copci_AmutBmut1_379737	Cryne_JEC21_1_3058		PleosPC15_2_1089926	Ptegra1_573750	Schco3_2618182	IPR011989::Armadillo-like helical::8	IPR007216::CCR4-NOT transcription complex subunit 9::8	IPR016024::Armadillo-type fold::8								420	AN3669_Aspnid rcd1_pombe NCU07071_Neucr YNL288W_CAF40_Sacce1	Uncharacterized ORF Orthologs have role in nuclear-transcribed mR poly(A) tail shortening and CCR4-NOT complex; CCR4-NOT core complex localization		CCR4-Not complex R-binding protein subunit Rcd1	Component of the CCR4-NOT transcriptiol complex; evolutiorily conserved; involved in controlling mR initiation; elongation; and degradation; binds Cdc39p
Shared	orbh_4772	2	1	0	1	1	1	1	1	2	8	1	0.142857	-	Agabi_varbisH97_2_121081	Armosto1_256525	Auramp1_496925	Copci_AmutBmut1_372696	Cryne_JEC21_1_694	Mk_00339200		Ptegra1_589932	Schco3_2521407	IPR039931::Protein FAM102-like::8	IPR019448::NT-type C2 domain::8									4
Shared	orbh_4783	2	1	1	1	1	1	1	0	2	8	1	0.142857	-		Armosto1_257798	Auramp1_72139	Copci_AmutBmut1_540457	Cryne_JEC21_1_2980	Mk_01182700	PleosPC15_2_1080721	Ptegra1_647320	Schco3_2606534	IPR004971::mR (guanine-N(7))-methyltransferase domain::8	IPR029063::S-adenosyl-L-methionine-dependent methyltransferase::8	IPR039753::mR cap guanine-N7 methyltransferase::8								396	abd1_Aspnig NCU03971_Neucr pcm1_pombe YBR236C_ABD1_Sacce1 ABD1_candida			P-TEFb-cap methyltransferase Pcm1	Methyltransferase; catalyzes the transfer of a methyl group from S-adenosylmethionine to the GpppN terminus of capped mR; nuclear protein that relocalizes to the cytosol in response to hypoxia
Shared	orbh_5673	2	1	2	0	1	1	1	0	1	7	1	0.166667	-		Armosto1_257615	Auramp1_400344	Copci_AmutBmut1_470830	Cryne_JEC21_1_2295		PleosPC15_2_1072256	Ptegra1_558685	Schco3_2625967	IPR003358::tR (guanine-N-7) methyltransferase; Trmb type::7	IPR029063::S-adenosyl-L-methionine-dependent methyltransferase::7	IPR025763::tR (guanine-N-7) methyltransferase catalytic subunit Trm8; eukaryote::7								402	YDL201W_TRM8_Sacce1 TRM8_candida TRM8_cryptococcus AN10451_Aspnid TRM8_Neucr trm8_pombe trm8_Aspnig	Uncharacterized ORF Orthologs have tR (guanine-N7-)-methyltransferase activity; role in tR (guanine-N7)-methylation and tR (m7G46) methyltransferase complex localization		tR (guanine-N7-)-methyltransferase WD repeat subunit Trm82 (predicted)	Noncatalytic subunit of a tR methyltransferase complex; Trm8p and Trm82p comprise an enzyme that catalyzes a methyl-transfer from S-adenosyl-l-methionine to the N(7) atom of guanine at position 46 in tR; Trm8 lacks catalytic activity if not bound to Trm82p
Shared	orbh_5750	2	1	1	0	1	1	1	0	2	7	1	0.166667	-		Armosto1_265197	Auramp1_473878	Copci_AmutBmut1_382817	Cryne_JEC21_1_2617		PleosPC15_2_1071242	Ptegra1_507051	Schco3_2632629	IPR003103::BAG domain::7	IPR000626::Ubiquitin-like domain::7	IPR036533::BAG domain superfamily::7	IPR029071::Ubiquitin-like domain superfamily::7	IPR039773::Molecular chaperone regulator BAG::7	IPR017093::Molecular chaperone regulator BAG-1::6					123
Shared	orbh_5755	2	1	1	0	1	1	2	0	1	7	1	0.166667	-		Armosto1_266092	Auramp1_499238	Copci_AmutBmut1_376408	Cryne_JEC21_1_2466		PleosPC15_2_1044202	Ptegra1_486926	Schco3_2609115	IPR009349::Zinc finger; C2HC5-type::7										83
Shared	orbh_5898	4	0	0	1	1	1	1	1	2	7	1	0.166667	-	Agabi_varbisH97_2_183758	Armosto1_270734	Auramp1_502982	Copci_AmutBmut1_421445	Cryne_JEC21_1_1514	Mk_01263200			Schco3_2493421	IPR013026::Tetratricopeptide repeat-containing domain::7	IPR019734::Tetratricopeptide repeat::7	IPR011990::Tetratricopeptide-like helical domain superfamily::7	IPR025986::R-polymerase II-associated protein 3-like; C-termil domain::6							63
Shared	orbh_6370	2	0	0	0	1	1	1	1	2	6	1	0.2	-	Agabi_varbisH97_2_197638	Armosto1_268864	Auramp1_452983	Copci_AmutBmut1_288054	Cryne_JEC21_1_4491				Schco3_2488716	IPR008011::Complex 1 LYR protein::6										85
Shared	orbh_2791	4	1	1	4	1	1	1	1	1	9	1	0.125	-	Agabi_varbisH97_2_63998	Armosto1_255620	Auramp1_508658	Copci_AmutBmut1_503211	Cryne_JEC21_1_1210	Mk_00433500	PleosPC15_2_1018165	Ptegra1_609408	Schco3_2608325	IPR007603::Choline transporter-like::9
Shared	orbh_823	4	1	1	4	1	1	1	1	1	9	1	0.125	-	Agabi_varbisH97_2_185348	Armosto1_250423	Auramp1_421959	Copci_AmutBmut1_418199	Cryne_JEC21_1_6389	Mk_00647500	PleosPC15_2_61696	Ptegra1_528221	Schco3_1156815	IPR002219::Protein kise C-like; phorbol ester/diacylglycerol-binding domain::9	IPR000198::Rho GTPase-activating protein domain::9	IPR008936::Rho GTPase activation protein::9	IPR001781::Zinc finger; LIM-type::6
Shared	orbh_3548	2	1	4	1	1	1	1	1	0	8	1	0.142857	-	Agabi_varbisH97_2_119353	Armosto1_254160	Auramp1_441532		Cryne_JEC21_1_1245	Mk_00330700	PleosPC15_2_1100860	Ptegra1_515691	Schco3_2673958	IPR007527::Zinc finger; SWIM-type::6	IPR018289::MULE transposase domain::4
Shared	orbh_5457	4	1	4	0	1	1	1	1	0	7	1	0.166667	-	Agabi_varbisH97_2_195979	Armosto1_254773	Auramp1_404469		Cryne_JEC21_1_4238		PleosPC15_2_22669	Ptegra1_525128	Schco3_2636914	IPR008271::Serine/threonine-protein kise; active site::7	IPR000719::Protein kise domain::7	IPR017441::Protein kise; ATP binding site::7	IPR011009::Protein kise-like domain superfamily::7	IPR003527::Mitogen-activated protein (MAP) kise; conserved site::7	IPR008352::Mitogen-activated protein (MAP) kise p38-like::6
Shared	orbh_5971	2	0	1	1	1	1	1	4	0	7	1	0.166667	-	Agabi_varbisH97_2_196678	Armosto1_261853	Auramp1_108980		Cryne_JEC21_1_5231	Mk_00077100	PleosPC15_2_1104645		Schco3_2622657	IPR036259::MFS transporter superfamily::7	IPR011701::Major facilitator superfamily::7	IPR020846::Major facilitator superfamily domain::3
Shared	orbh_7041	4	0	0	1	1	0	0	4	1	5	1	0.25	-	Agabi_varbisH97_2_123463		Auramp1_541746	Copci_AmutBmut1_456012	Cryne_JEC21_1_802	Mk_00750200				IPR022124::Protein of unknown function DUF3659::1
Shared	orbh_7356	4	0	0	0	1	1	4	0	0	4	1	0.333333	-		Armosto1_257624	Auramp1_414407		Cryne_JEC21_1_5414				Schco3_258402	IPR036097::Sigl transduction histidine kise; dimerisation/phosphoacceptor domain superfamily::4	IPR036890::Histidine kise/HSP90-like ATPase superfamily::4	IPR011006::CheY-like superfamily::4	IPR001789::Sigl transduction response regulator; receiver domain::4	IPR005467::Histidine kise domain::4	IPR003661::Sigl transduction histidine kise; dimerisation/phosphoacceptor domain::4	IPR003594::Histidine kise/HSP90-like ATPase::4	IPR004358::Sigl transduction histidine kise-related protein; C-termil::4	IPR000014::PAS domain::3	IPR035965::PAS domain superfamily::3
Shared	orbh_7374	4	0	0	0	1	1	4	0	0	4	1	0.333333	-		Armosto1_259748	Auramp1_465486		Cryne_JEC21_1_6386				Schco3_2519372	IPR011701::Major facilitator superfamily::4	IPR036259::MFS transporter superfamily::4
Shared	orbh_7485	4	0	0	4	1	1	0	0	0	4	1	0.333333	-			Auramp1_402289		Cryne_JEC21_1_4176	Mk_01048600			Schco3_1183285	IPR004813::Oligopeptide transporter; OPT superfamily::4
Shared	orbh_1020	4	1	2	1	1	1	1	1	1	9	1	0.125	-	Agabi_varbisH97_2_189197	Armosto1_258848	Auramp1_564223	Copci_AmutBmut1_434577	Cryne_JEC21_1_3474	Mk_00528600	PleosPC15_2_1036410	Ptegra1_581307	Schco3_2644351	IPR041715::Class II Histidinyl-tR synthetase (HisRS)-like catalytic core domain::9	IPR036621::Anticodon-binding domain superfamily::9	IPR004154::Anticodon-binding::9	IPR006195::Aminoacyl-tR synthetase; class II::8	IPR033656::Histidyl-anticodon-binding::2
Shared	orbh_1070	4	1	1	2	1	1	1	1	1	9	1	0.125	-	Agabi_varbisH97_2_189580	Armosto1_268519	Auramp1_505690	Copci_AmutBmut1_494890	Cryne_JEC21_1_4616	Mk_00823500	PleosPC15_2_1062815	Ptegra1_545906	Schco3_2612428	IPR013919::Peroxisome membrane protein; Pex16::9
Shared	orbh_166	4	1	1	1	1	1	1	1	2	9	1	0.125	-	Agabi_varbisH97_2_121155	Armosto1_253399	Auramp1_565912	Copci_AmutBmut1_365798	Cryne_JEC21_1_697	Mk_00674100	PleosPC15_2_1110282	Ptegra1_602582	Schco3_2629037	IPR006939::SNF5/SMARCB1/INI1::9
Shared	orbh_1785	4	1	1	1	2	1	1	1	1	9	1	0.125	-	Agabi_varbisH97_2_195260	Armosto1_252822	Auramp1_413427	Copci_AmutBmut1_502533	Cryne_JEC21_1_4787	Mk_01232400	PleosPC15_2_1049175	Ptegra1_568636	Schco3_2641673	IPR033731::Glycyl-tR synthetase-like core domain::9	IPR006195::Aminoacyl-tR synthetase; class II::9	IPR002315::Glycyl-tR synthetase::9	IPR004154::Anticodon-binding::9	IPR036621::Anticodon-binding domain superfamily::9	IPR002314::Aminoacyl-tR synthetase; class II (G/ P/ S/T)::9	IPR027031::Glycyl-tR synthetase/D polymerase subunit gamma-2::9
Shared	orbh_185	4	1	2	1	1	1	1	1	1	9	1	0.125	-	Agabi_varbisH97_2_122163	Armosto1_263447	Auramp1_503296	Copci_AmutBmut1_499752	Cryne_JEC21_1_3941	Mk_00500600	PleosPC15_2_35454	Ptegra1_607155	Schco3_2592281	IPR018303::P-type ATPase; phosphorylation site::9	IPR023299::P-type ATPase; cytoplasmic domain N::9	IPR006539::P-type ATPase; subfamily IV::9	IPR001757::P-type ATPase::9	IPR023298::P-type ATPase; transmembrane domain superfamily::9	IPR032630::P-type ATPase; C-termil::9	IPR036412::HAD-like superfamily::9	IPR032631::P-type ATPase; N-termil::9	IPR026871::Phospholipid-transporting P-type ATPase::9	IPR023214::HAD superfamily::9
Shared	orbh_1963	4	1	1	2	1	1	1	1	1	9	1	0.125	-	Agabi_varbisH97_2_198461	Armosto1_268307	Auramp1_497162	Copci_AmutBmut1_440489	Cryne_JEC21_1_1330	Mk_00760300	PleosPC15_2_172905	Ptegra1_570598	Schco3_2521322	IPR001965::Zinc finger; PHD-type::9	IPR011011::Zinc finger; FYVE/PHD-type::9	IPR019787::Zinc finger; PHD-finger::9	IPR013083::Zinc finger; RING/FYVE/PHD-type::9	IPR019786::Zinc finger; PHD-type; conserved site::8
Shared	orbh_202	4	2	1	1	1	1	1	1	1	9	1	0.125	-	Agabi_varbisH97_2_122840	Armosto1_262655	Auramp1_213138	Copci_AmutBmut1_401376	Cryne_JEC21_1_1515	Mk_00961700	PleosPC15_2_9817	Ptegra1_585874	Schco3_2471327	IPR013087::Zinc finger C2H2-type::9	IPR036236::Zinc finger C2H2 superfamily::9
Shared	orbh_2022	4	1	1	1	1	1	2	1	1	9	1	0.125	-	Agabi_varbisH97_2_200258	Armosto1_257890	Auramp1_74109	Copci_AmutBmut1_444108	Cryne_JEC21_1_1587	Mk_01197900	PleosPC15_2_1073489	Ptegra1_599417	Schco3_2524870	IPR007873::Glycosyltransferase; ALG3::9	IPR006620::Prolyl 4-hydroxylase; alpha subunit::2	IPR005123::Oxoglutarate/iron-dependent dioxygese::2
Shared	orbh_2158	4	1	1	2	1	1	1	1	1	9	1	0.125	-	Agabi_varbisH97_2_204611	Armosto1_250690	Auramp1_625302	Copci_AmutBmut1_493252	Cryne_JEC21_1_6160	Mk_00649200	PleosPC15_2_176268	Ptegra1_601965	Schco3_2751097	IPR025527::HUWE1/Rev1; ubiquitin binding region::9	IPR000569::HECT domain::9	IPR035983::HECT; E3 ligase catalytic domain::9	IPR015940::Ubiquitin-associated domain::9	IPR010309::E3 ubiquitin ligase; domain of unknown function DUF908::9	IPR009060::UBA-like superfamily::9	IPR016024::Armadillo-type fold::9	IPR010314::E3 ubiquitin ligase; domain of unknown function DUF913::9
Shared	orbh_2370	4	1	2	1	1	1	1	1	1	9	1	0.125	-	Agabi_varbisH97_2_212972	Armosto1_265241	Auramp1_88683	Copci_AmutBmut1_444313	Cryne_JEC21_1_5864	Mk_00028800	PleosPC15_2_1037107	Ptegra1_583589	Schco3_2615163	IPR006166::ERCC4 domain::9	IPR011335::Restriction endonuclease type II-like::9	IPR010994::RuvA domain 2-like::7
Shared	orbh_2388	4	2	1	1	1	1	1	1	1	9	1	0.125	-	Agabi_varbisH97_2_213813	Armosto1_269022	Auramp1_486626	Copci_AmutBmut1_357609	Cryne_JEC21_1_1683	Mk_01293700	PleosPC15_2_1054219	Ptegra1_611647	Schco3_2488193	IPR000195::Rab-GTPase-TBC domain::9	IPR035969::Rab-GTPase-TBC domain superfamily::9
Shared	orbh_2433	4	1	1	1	1	1	1	1	2	9	1	0.125	-	Agabi_varbisH97_2_215904	Armosto1_251529	Auramp1_459015	Copci_AmutBmut1_10247	Cryne_JEC21_1_672	Mk_00697100	PleosPC15_2_1081132	Ptegra1_265229	Schco3_2614075	IPR036249::Thioredoxin-like superfamily::9	IPR024253::Phosducin; thioredoxin-like domain::8
Shared	orbh_2464	4	1	1	1	1	1	1	1	2	9	1	0.125	-	Agabi_varbisH97_2_217067	Armosto1_254919	Auramp1_398530	Copci_AmutBmut1_364376	Cryne_JEC21_1_5616	Mk_00788400	PleosPC15_2_1035820	Ptegra1_571644	Schco3_2487874	IPR016159::Cullin repeat-like-containing domain superfamily::9	IPR016158::Cullin homology domain::9	IPR019559::Cullin protein; neddylation domain::9	IPR036388::Winged helix-like D-binding domain superfamily::9	IPR036390::Winged helix D-binding domain superfamily::9	IPR001373::Cullin; N-termil::9	IPR036317::Cullin homology domain superfamily::9
Shared	orbh_2754	4	1	2	1	1	1	1	1	1	9	1	0.125	-	Agabi_varbisH97_2_62365	Armosto1_268874	Auramp1_397827	Copci_AmutBmut1_473327	Cryne_JEC21_1_386	Mk_00776200	PleosPC15_2_1037313	Ptegra1_526436	Schco3_2609906	IPR000719::Protein kise domain::9	IPR011009::Protein kise-like domain superfamily::9	IPR008271::Serine/threonine-protein kise; active site::9
Shared	orbh_2799	4	1	1	1	1	1	1	1	2	9	1	0.125	-	Agabi_varbisH97_2_64231	Armosto1_258351	Auramp1_550392	Copci_AmutBmut1_453815	Cryne_JEC21_1_6248	Mk_01039300	PleosPC15_2_1051885	Ptegra1_652365	Schco3_2484257	IPR000403::Phosphatidylinositol 3-/4-kise; catalytic domain::9	IPR018936::Phosphatidylinositol 3/4-kise; conserved site::9	IPR036940::Phosphatidylinositol 3-/4-kise; catalytic domain superfamily::9	IPR001263::Phosphoinositide 3-kise; accessory (PIK) domain::9	IPR015433::Phosphatidylinositol kise::9	IPR011009::Protein kise-like domain superfamily::9	IPR016024::Armadillo-type fold::9	IPR042236::Phosphoinositide 3-kise; accessory (PIK) domain superfamily::8
Shared	orbh_2886	4	1	1	1	1	1	1	1	2	9	1	0.125	-	Agabi_varbisH97_2_70177	Armosto1_250384	Auramp1_563427	Copci_AmutBmut1_459520	Cryne_JEC21_1_161	Mk_01071300	PleosPC15_2_1065207	Ptegra1_525252	Schco3_2586704	IPR010482::Peroxin domain::9	IPR006614::Peroxin/Ferlin domain::3
Shared	orbh_3170	4	1	1	1	1	1	1	1	2	9	1	0.125	-	Agabi_varbisH97_2_180592	Armosto1_272265	Auramp1_438394	Copci_AmutBmut1_499702	Cryne_JEC21_1_3103	Mk_01382400	PleosPC15_2_174694	Ptegra1_259638	Schco3_2638419	IPR003323::OTU domain::8	IPR038765::Papain-like cysteine peptidase superfamily::8
Shared	orbh_429	4	1	1	1	1	1	1	1	2	9	1	0.125	-	Agabi_varbisH97_2_148659	Armosto1_257959	Auramp1_559966	Copci_AmutBmut1_492655	Cryne_JEC21_1_2681	Mk_01198600	PleosPC15_2_1099229	Ptegra1_30040	Schco3_2683209	IPR002553::Clathrin/coatomer adaptor; adaptin-like; N-termil::9	IPR016024::Armadillo-type fold::9	IPR016342::AP-1/2/4 complex subunit beta::9	IPR011989::Armadillo-like helical::9	IPR026739::AP complex subunit beta::9
Shared	orbh_617	4	1	1	2	1	1	1	1	1	9	1	0.125	-	Agabi_varbisH97_2_180882	Armosto1_258511	Auramp1_476351	Copci_AmutBmut1_444334	Cryne_JEC21_1_1744	Mk_01140000	PleosPC15_2_162822	Ptegra1_654116	Schco3_2634070
Shared	orbh_751	4	1	1	1	1	1	1	1	2	9	1	0.125	-	Agabi_varbisH97_2_184129	Armosto1_253040	Auramp1_252286	Copci_AmutBmut1_378575	Cryne_JEC21_1_2545	Mk_00346100	PleosPC15_2_1097832	Ptegra1_602532	Schco3_2518832	IPR012919::SUN domain::9	IPR008979::Galactose-binding-like domain superfamily::6
Shared	orbh_798	4	1	1	1	1	1	1	1	2	9	1	0.125	-	Agabi_varbisH97_2_184795	Armosto1_261964	Auramp1_395681	Copci_AmutBmut1_444527	Cryne_JEC21_1_590	Mk_00090300	PleosPC15_2_1103463	Ptegra1_605175	Schco3_2538820	IPR016024::Armadillo-type fold::9	IPR000403::Phosphatidylinositol 3-/4-kise; catalytic domain::9	IPR011009::Protein kise-like domain superfamily::9	IPR003151::PIK-related kise; FAT::9	IPR003152::FATC domain::9	IPR014009::PIK-related kise::9	IPR019734::Tetratricopeptide repeat::3	IPR011990::Tetratricopeptide-like helical domain superfamily::3
Shared	orbh_860	4	2	1	1	1	1	1	1	1	9	1	0.125	-	Agabi_varbisH97_2_185958	Armosto1_265447	Auramp1_634468	Copci_AmutBmut1_497790	Cryne_JEC21_1_3969	Mk_01088300	PleosPC15_2_31099	Ptegra1_566604	Schco3_1349271	IPR006569::CID domain::9	IPR008942::ENTH/VHS::9
Shared	orbh_88	4	1	1	1	1	1	2	1	1	9	1	0.125	-	Agabi_varbisH97_2_116935	Armosto1_261584	Auramp1_481639	Copci_AmutBmut1_494656	Cryne_JEC21_1_1960	Mk_00068300	PleosPC15_2_1112068	Ptegra1_541671	Schco3_1208432	IPR001353::Proteasome; subunit alpha/beta::2	IPR023332::Proteasome alpha-type subunit::2	IPR029055::Nucleophile aminohydrolases; N-termil::2	IPR035144::Proteasome subunit alpha 1::2	IPR013640::VPS4-associated protein 1::1
Shared	orbh_887	4	1	1	1	1	1	2	1	1	9	1	0.125	-	Agabi_varbisH97_2_186466	Armosto1_265114	Auramp1_456444	Copci_AmutBmut1_399613	Cryne_JEC21_1_2215	Mk_00900600	PleosPC15_2_1085159	Ptegra1_603577	Schco3_2491087	IPR000687::RIO kise::9	IPR018935::RIO kise; conserved site::9	IPR011009::Protein kise-like domain superfamily::9	IPR017407::Serine/threonine-protein kise Rio1::8
Shared	orbh_955	4	1	2	1	1	1	1	1	1	9	1	0.125	-	Agabi_varbisH97_2_188123	Armosto1_252571	Auramp1_409753	Copci_AmutBmut1_484051	Cryne_JEC21_1_4024	Mk_00513200	PleosPC15_2_174782	Ptegra1_513400	Schco3_2518102	IPR016137::RGS domain::9	IPR036305::RGS domain superfamily::9
Shared	orbh_4247	2	1	1	2	1	1	1	1	0	8	1	0.142857	-	Agabi_varbisH97_2_196990	Armosto1_269008	Auramp1_196124		Cryne_JEC21_1_619	Mk_01282800	PleosPC15_2_1102093	Ptegra1_396993	Schco3_2528997	IPR037382::Remodelling complex subunit Rsc/polybromo::8	IPR001487::Bromodomain::8	IPR036427::Bromodomain-like superfamily::8	IPR027180::Chromatin structure-remodeling complex subunit RSC1/RSC2/RSC4::6	IPR018359::Bromodomain; conserved site::2
Shared	orbh_4441	2	1	1	1	2	1	1	1	0	8	1	0.142857	-	Agabi_varbisH97_2_213936	Armosto1_268913	Auramp1_556199		Cryne_JEC21_1_2796	Mk_01286400	PleosPC15_2_23490	Ptegra1_600816	Schco3_2566195	IPR014001::Helicase superfamily 1/2; ATP-binding domain::8	IPR001650::Helicase; C-termil::8	IPR011709::Domain of unknown function DUF1605::8	IPR027417::P-loop containing nucleoside triphosphate hydrolase::8	IPR011545::DEAD/DEAH box helicase domain::8	IPR007502::Helicase-associated domain::8	IPR002464::D/R helicase; ATP-dependent; DEAH-box type; conserved site::4
Shared	orbh_4455	4	2	1	0	1	1	1	1	1	8	1	0.142857	-	Agabi_varbisH97_2_215454	Armosto1_264511	Auramp1_497365	Copci_AmutBmut1_416916	Cryne_JEC21_1_4549		PleosPC15_2_24928	Ptegra1_307358	Schco3_2609130	IPR007081::R polymerase Rpb1; domain 5::8	IPR042102::R polymerase Rpb1; domain 3 superfamily::8	IPR007080::R polymerase Rpb1; domain 1::8	IPR000684::R polymerase II; heptapeptide repeat; eukaryotic::8	IPR007073::R polymerase Rpb1; domain 7::8	IPR006592::R polymerase; N-termil::8	IPR007066::R polymerase Rpb1; domain 3::8	IPR038593::R polymerase Rpb1; domain 7 superfamily::8	IPR007083::R polymerase Rpb1; domain 4::8	IPR000722::R polymerase; alpha subunit::8
Shared	orbh_4480	4	1	2	1	1	0	1	1	1	8	1	0.142857	-	Agabi_varbisH97_2_219907	Armosto1_253239	Auramp1_565466	Copci_AmutBmut1_496886	Cryne_JEC21_1_2994	Mk_00036700	PleosPC15_2_39065	Ptegra1_659218		IPR018203::GDP dissociation inhibitor::8	IPR036188::FAD/D(P)-binding domain superfamily::8
Shared	orbh_4674	4	1	2	0	1	1	1	1	1	8	1	0.142857	-	Agabi_varbisH97_2_76783	Armosto1_271904	Auramp1_36747	Copci_AmutBmut1_371628	Cryne_JEC21_1_893		PleosPC15_2_170935	Ptegra1_575231	Schco3_2638912	IPR000182::GT domain::8	IPR016181::Acyl-CoA N-acyltransferase::8
Shared	orbh_4956	4	1	1	1	1	1	2	0	1	8	1	0.142857	-		Armosto1_271179	Auramp1_472372	Copci_AmutBmut1_431411	Cryne_JEC21_1_2162	Mk_00927100	PleosPC15_2_1113637	Ptegra1_547178	Schco3_1099684	IPR007461::Ysc84 actin-binding domain::8	IPR033643::SH3YL1-like; SYLF domain::8
Shared	orbh_5381	2	1	0	1	1	1	1	2	0	7	1	0.166667	-	Agabi_varbisH97_2_191670	Armosto1_261659	Auramp1_481356		Cryne_JEC21_1_2808	Mk_01245400		Ptegra1_105875	Schco3_2623690	IPR036249::Thioredoxin-like superfamily::7	IPR011893::Selenoprotein; Rdx-type::7
Shared	orbh_5654	4	1	2	0	1	1	1	0	1	7	1	0.166667	-		Armosto1_253900	Auramp1_632158	Copci_AmutBmut1_195080	Cryne_JEC21_1_1653		PleosPC15_2_1093122	Ptegra1_527721	Schco3_2643764	IPR001204::Phosphate transporter::7
Shared	orbh_5982	2	1	1	1	1	1	2	0	0	7	1	0.166667	-		Armosto1_268840	Auramp1_566473		Cryne_JEC21_1_3947	Mk_00773800	PleosPC15_2_155290	Ptegra1_588926	Schco3_2564924	IPR032675::Leucine-rich repeat domain superfamily::7	IPR006553::Leucine-rich repeat; cysteine-containing subtype::2
Shared	orbh_66377	4	1	2	0	1	1	1	0	1	7	1	0.166667	-		Armosto1_269615	Auramp1_501766	Copci_AmutBmut1_252568	Cryne_JEC21_1_4218		PleosPC15_2_1092542	Ptegra1_602841	Schco3_2613522	IPR007854::Pre-mR polyadenylation factor Fip1 domain::7
Shared	orbh_6075	2	1	0	1	0	1	1	2	0	6	1	0.2	-	Agabi_varbisH97_2_152085	Armosto1_270933			Cryne_JEC21_1_3075	Mk_01126200		Ptegra1_505758	Schco3_2491070	IPR014001::Helicase superfamily 1/2; ATP-binding domain::6	IPR011709::Domain of unknown function DUF1605::6	IPR001650::Helicase; C-termil::6	IPR002464::D/R helicase; ATP-dependent; DEAH-box type; conserved site::6	IPR027417::P-loop containing nucleoside triphosphate hydrolase::6	IPR007502::Helicase-associated domain::6	IPR011545::DEAD/DEAH box helicase domain::5
Shared	orbh_6107	2	2	0	1	1	1	0	1	0	6	1	0.2	-	Agabi_varbisH97_2_189592		Auramp1_566903		Cryne_JEC21_1_1437	Mk_00820500		Ptegra1_530778	Schco3_2489554	IPR000473::Ribosomal protein L36::6	IPR035977::Ribosomal protein L36 superfamily::6
Shared	orbh_6110	2	2	0	1	0	1	1	1	0	6	1	0.2	-	Agabi_varbisH97_2_190222	Armosto1_255609			Cryne_JEC21_1_3134	Mk_01021600		Ptegra1_16379	Schco3_2039777	IPR041679::D2/M7 helicase-like; C-termil::6	IPR027417::P-loop containing nucleoside triphosphate hydrolase::6	IPR041677::D2/M7 helicase; helicase domain::5	IPR040812::Domain of unknown function DUF5599::4	IPR018999::R helicase UPF1; UPF2-interacting domain::4	IPR006935::Helicase/UvrB; N-termil::2	IPR003593::AAA+ ATPase domain::2	IPR014001::Helicase superfamily 1/2; ATP-binding domain::2
Shared	orbh_6355	4	0	0	1	2	1	1	0	1	6	1	0.2	-		Armosto1_267578	Auramp1_412406	Copci_AmutBmut1_384052	Cryne_JEC21_1_4863	Mk_00477000			Schco3_2557851	IPR012337::Ribonuclease H-like superfamily::4	IPR036397::Ribonuclease H superfamily::2	IPR001584::Integrase; catalytic core::2
Shared	orbh_6568	2	1	0	2	1	1	1	0	0	6	1	0.2	-		Armosto1_271259	Auramp1_391490		Cryne_JEC21_1_5173	Mk_00985500		Ptegra1_614190	Schco3_2616773	IPR036259::MFS transporter superfamily::6	IPR011701::Major facilitator superfamily::6
Shared	orbh_66393	2	1	0	1	1	1	2	0	0	6	1	0.2	-		Armosto1_264612	Auramp1_497477		Cryne_JEC21_1_1930	Mk_00268300		Ptegra1_566533	Schco3_1146665	IPR018820::Brefeldin A sensitivity protein-related; domain of unknown function DUF2421::6	IPR018823::Putative ER transporter; 6TM; N-termil::6
Shared	orbh_6748	4	0	0	1	0	1	2	0	1	5	1	0.25	-		Armosto1_251865		Copci_AmutBmut1_445959	Cryne_JEC21_1_2094	Mk_00722500			Schco3_2640669	IPR009716::Ferroportin-1::5	IPR036259::MFS transporter superfamily::5
Shared	orbh_6799	4	0	0	2	1	1	1	0	0	5	1	0.25	-		Armosto1_258054	Auramp1_573106		Cryne_JEC21_1_2032	Mk_01481500			Schco3_61868	IPR036188::FAD/D(P)-binding domain superfamily::5	IPR006076::FAD dependent oxidoreductase::5
Shared	orbh_6803	4	0	0	2	1	1	1	0	0	5	1	0.25	-		Armosto1_259011	Auramp1_549918		Cryne_JEC21_1_4372	Mk_00369800			Schco3_2747523	IPR036259::MFS transporter superfamily::5	IPR011701::Major facilitator superfamily::5	IPR020846::Major facilitator superfamily domain::5
Shared	orbh_6812	2	1	0	0	1	2	1	0	0	5	1	0.25	-		Armosto1_261484	Auramp1_491324		Cryne_JEC21_1_3502			Ptegra1_607767	Schco3_2612591	IPR036291::D(P)-binding domain superfamily::4	IPR011032::GroES-like superfamily::4	IPR002328::Alcohol dehydrogese; zinc-type; conserved site::4	IPR013154::Alcohol dehydrogese; N-termil::4	IPR013149::Alcohol dehydrogese; C-termil::3	IPR020843::Polyketide synthase; enoylreductase domain::3	IPR007219::Transcription factor domain; fungi::2	IPR036864::Zn(2)-C6 fungal-type D-binding domain superfamily::2	IPR001138::Zn(2)-C6 fungal-type D-binding domain::1
Shared	orbh_6850	2	1	0	0	1	1	2	0	0	5	1	0.25	-		Armosto1_266822	Auramp1_630852		Cryne_JEC21_1_3225			Ptegra1_599974	Schco3_2484163
Shared	orbh_6917	4	0	1	1	1	2	0	0	0	5	1	0.25	-			Auramp1_396734		Cryne_JEC21_1_5169	Mk_01228800	PleosPC15_2_36811		Schco3_2629302	IPR013057::Amino acid transporter; transmembrane domain::5
Shared	orbh_6936	4	0	0	2	1	1	1	0	0	5	1	0.25	-		Armosto1_260672	Auramp1_475924		Cryne_JEC21_1_6455	Mk_01395200			Schco3_2507836	IPR038271::Purine-cytosine permease superfamily::5	IPR001248::Purine-cytosine permease::5	IPR026030::Purine-cytosine permease Fcy2/21/22::5
Shared	orbh_7309	4	0	0	0	2	1	1	0	0	4	1	0.333333	-		Armosto1_252030	Auramp1_565799		Cryne_JEC21_1_558				Schco3_2504863	IPR020846::Major facilitator superfamily domain::4	IPR036259::MFS transporter superfamily::4	IPR011701::Major facilitator superfamily::4
Shared	orbh_7349	4	0	0	0	1	1	2	0	0	4	1	0.333333	-		Armosto1_257070	Auramp1_548456		Cryne_JEC21_1_6041				Schco3_2605568	IPR008775::Phytanoyl-CoA dioxygese::4
Shared	orbh_7366	4	1	0	0	0	1	2	0	0	4	1	0.333333	-		Armosto1_258932			Cryne_JEC21_1_3218			Ptegra1_570700	Schco3_2237781
Shared	orbh_7407	4	0	0	0	1	1	2	0	0	4	1	0.333333	-		Armosto1_265182	Auramp1_392433		Cryne_JEC21_1_5614				Schco3_2499677	IPR020846::Major facilitator superfamily domain::4	IPR036259::MFS transporter superfamily::4	IPR005828::Major facilitator; sugar transporter-like::4	IPR005829::Sugar transporter; conserved site::3	IPR003663::Sugar/inositol transporter::3
Shared	orbh_7418	2	0	0	0	1	1	2	0	0	4	1	0.333333	-		Armosto1_268293	Auramp1_488908		Cryne_JEC21_1_5564				Schco3_2494170	IPR036188::FAD/D(P)-binding domain superfamily::4	IPR006076::FAD dependent oxidoreductase::4
Shared	orbh_7435	4	0	0	0	1	1	2	0	0	4	1	0.333333	-		Armosto1_269872	Auramp1_565802		Cryne_JEC21_1_782				Schco3_2545094	IPR036117::DhaL domain superfamily::4	IPR004007::DhaL domain::4	IPR004006::DhaK domain::4	IPR012734::Dihydroxyacetone kise::4
Shared	orbh_7439	4	0	0	0	1	1	2	0	0	4	1	0.333333	-		Armosto1_270661	Auramp1_505368		Cryne_JEC21_1_108				Schco3_2637401	IPR040841::Protein of unknown function DUF5519::4
Shared	orbh_7525	4	2	0	0	1	1	0	0	0	4	1	0.333333	-			Auramp1_492281		Cryne_JEC21_1_4699			Ptegra1_512923	Schco3_2643184
Shared	orbh_7659	4	0	1	0	1	2	0	0	0	4	1	0.333333	-			Auramp1_500791		Cryne_JEC21_1_6413		PleosPC15_2_152288		Schco3_2606246	IPR011008::Dimeric alpha-beta barrel::4	IPR007138::Antibiotic biosynthesis monooxygese domain::4
Shared	orbh_1205	4	1	1	1	1	1	1	1	1	9	0	0	-	Agabi_varbisH97_2_190456	Armosto1_258031	Auramp1_520395	Copci_AmutBmut1_537367	Cryne_JEC21_1_422	Mk_01205300	PleosPC15_2_153012	Ptegra1_659693	Schco3_2605117	IPR018800::Proline-rich protein PRCC::9										111
Shared	orbh_2251	4	1	1	1	1	1	1	1	1	9	0	0	-	Agabi_varbisH97_2_207881	Armosto1_250772	Auramp1_502756	Copci_AmutBmut1_425376	Cryne_JEC21_1_6061	Mk_00332100	PleosPC15_2_1088225	Ptegra1_525126	Schco3_2568958	IPR024054::Translation initiation factor 2; alpha subunit; middle domain superfamily::9	IPR024055::Translation initiation factor 2; alpha subunit; C-termil::9	IPR011488::Translation initiation factor 2; alpha subunit::9	IPR012340::Nucleic acid-binding; OB-fold::8	IPR044126::IF2a; S1-like domain::8	IPR003029::S1 domain::8	IPR022967::R-binding domain; S1::8				424	YJR007W_SUI2_Sacce1 AN3156_Aspnid tif211_pombe NCU08277_Neucr	Uncharacterized ORF Orthologs have role in formation of translation preinitiation complex; mitotic G1 D damage checkpoint		translation initiation factor eIF2 alpha subunit	Alpha subunit of the translation initiation factor eIF2; eIF2 is involved in identification of the start codon; phosphorylation of Ser51 is required for regulation of translation by inhibiting the exchange of GDP for GTP; protein abundance increases in response to D replication stress
Shared	orbh_5156	4	1	1	1	1	1	0	1	1	8	0	0	-	Agabi_varbisH97_2_194184		Auramp1_631666	Copci_AmutBmut1_374378	Cryne_JEC21_1_2388	Mk_00261400	PleosPC15_2_1089236	Ptegra1_497779	Schco3_2580987											78
Shared	orbh_5991	4	1	0	0	1	1	1	1	1	7	0	0	-	Agabi_varbisH97_2_190796	Armosto1_257832	Auramp1_500533	Copci_AmutBmut1_445837	Cryne_JEC21_1_1695			Ptegra1_497778	Schco3_2606432	IPR013830::SGNH hydrolase-type esterase domain::7	IPR036514::SGNH hydrolase superfamily::7									390	YOR126C_IAH1_Sacce1 NCU00397_Neucr AN6064_Aspnid iah1_pombe	Uncharacterized ORF Orthologs have hydrolase activity; acting on ester bonds activity		isoamyl acetate hydrolytic enzyme Iah1 (predicted)	Isoamyl acetate-hydrolyzing esterase; required in balance with alcohol acetyltransferase to maintain optimal amounts of isoamyl acetate; which is particularly important in sake brewing
Shared	orbh_1268	2	1	1	1	1	1	1	1	1	9	0	0	-	Agabi_varbisH97_2_190947	Armosto1_267354	Auramp1_225318	Copci_AmutBmut1_371750	Cryne_JEC21_1_3410	Mk_01354400	PleosPC15_2_1061752	Ptegra1_558657	Schco3_75020	IPR000719::Protein kise domain::9	IPR008271::Serine/threonine-protein kise; active site::9	IPR011009::Protein kise-like domain superfamily::9	IPR044092::Serine/threonine-protein PRP4; catalytic domain::8	IPR017441::Protein kise; ATP binding site::7						391	AN4936_prp4_Aspnid prp4_pombe G21stk-57_Neucr YJL141C_YAK1_Sacce1 stk-57_Neucr	Verified ORF Protein kise with a role in mR cis splicing; via spliceosome mutants are lethal forming swollen hyphae and arresting as short germings		Prp19 complex subunit Prp45	Serine-threonine protein kise; component of a glucose-sensing system that inhibits growth in response to glucose availability; upon nutrient deprivation Yak1p phosphorylates Pop2p to regulate mR deadenylation; the co-repressor Crf1p to inhibit transcription of ribosomal genes; and the stress-responsive transcription factors Hsf1p and Msn2p; nuclear localization negatively regulated by the Ras/PKA sigling pathway in the presence of glucose
Shared	orbh_1898	2	1	1	1	1	1	1	1	1	9	0	0	-	Agabi_varbisH97_2_196643	Armosto1_268457	Auramp1_398425	Copci_AmutBmut1_357530	Cryne_JEC21_1_969	Mk_00815700	PleosPC15_2_1054121	Ptegra1_499049	Schco3_2487300	IPR027417::P-loop containing nucleoside triphosphate hydrolase::9	IPR014001::Helicase superfamily 1/2; ATP-binding domain::9	IPR000330::SNF2-related; N-termil domain::9	IPR001650::Helicase; C-termil::9	IPR038718::SNF2-like; N-termil domain superfamily::9	IPR017907::Zinc finger; RING-type; conserved site::4					335	AN10794_Aspnid ncrad5c_Neucr NCU05246_Neucr	Uncharacterized ORF Has domains with predicted ATP binding; D binding; helicase activity; hydrolase activity; acting on acid anhydrides; in phosphorus-containing anhydrides; nucleic acid binding; zinc ion binding activity
Shared	orbh_1910	2	1	1	1	1	1	1	1	1	9	0	0	-	Agabi_varbisH97_2_197138	Armosto1_268944	Auramp1_486821	Copci_AmutBmut1_387686	Cryne_JEC21_1_3605	Mk_01257500	PleosPC15_2_1102174	Ptegra1_521404	Schco3_2675506	IPR018957::Zinc finger; C3HC4 RING-type::9	IPR001841::Zinc finger; RING-type::9	IPR017907::Zinc finger; RING-type; conserved site::9	IPR039739::RING-finger protein Mag2/Rnf10::9	IPR013083::Zinc finger; RING/FYVE/PHD-type::9						380	NCU11263_Neucr SPBP8B7.23_pombe YLR427W_MAG2_Sacce1 AN5185_Aspnid	Uncharacterized ORF		ubiquitin-protein ligase E3 (predicted)	Cytoplasmic protein of unknown function; induced in response to mycotoxin patulin; ubiquitited protein similar to the human ring finger motif protein RNF10; predicted to be involved in repair of alkylated D due to interaction with MAG1
Shared	orbh_2380	2	1	1	1	1	1	1	1	1	9	0	0	-	Agabi_varbisH97_2_213578	Armosto1_268465	Auramp1_486343	Copci_AmutBmut1_472674	Cryne_JEC21_1_5876	Mk_00811900	PleosPC15_2_1111621	Ptegra1_559247	Schco3_2487917	IPR039682::Exocyst complex component Sec8/EXOC4::9	IPR007191::Sec8 exocyst complex component specific domain::9									386	sec8_pombe YPR055W_SEC8_Sacce1 AN11007_Aspnid	Uncharacterized ORF Orthologs have role in Golgi inheritance; Golgi to plasma membrane transport; ascospore-type prospore membrane assembly; endocytosis; endoplasmic reticulum inheritance; exocytosis; vesicle-mediated transport		exocyst complex subunit Sec8	Essential 121 kDa subunit of the exocyst complex; the exocyst mediates polarized targeting and tethering of post-Golgi secretory vesicles to active sites of exocytosis at the plasma membrane prior to SRE-mediated fusion; involved in ER and Golgi inheritance in small buds; relocalizes away from bud neck upon D replication stress
Shared	orbh_2499	2	1	1	1	1	1	1	1	1	9	0	0	-	Agabi_varbisH97_2_219239	Armosto1_261503	Auramp1_393878	Copci_AmutBmut1_359580	Cryne_JEC21_1_2114	Mk_00072300	PleosPC15_2_1038138	Ptegra1_560440	Schco3_2623675	IPR027539::Mitochondrial distribution and morphology protein 10::9										410	MDM10_ustilago AN6901_mdmB_Aspnid MDM10_Neucr MDM10_cryptococcus mdm10_pombe mdm10_penmarneffei	Verified ORF Protein required for wild-type mitochondrial morphology and intracellular mitochondrial distribution localized to mitochondrial membranes 4 transmembrane motifs similar to S. cerevisiae Mdm10p		ERMES complex subunit Mdm10 (predicted)	Subunit of both the ERMES and the SAM complex; component of ERMES complex which acts as a molecular tether between the mitochondria and the ER; necessary for efficient phospholipid exchange between organelles and for mitophagy; SAM/TOB complex component that functions in the assembly of outer membrane beta-barrel proteins; involved in mitochondrial inheritance and morphology; ERMES complex is often co-localized with peroxisomes and concentrated areas of pyruvate dehydrogese
Shared	orbh_2524	2	1	1	1	1	1	1	1	1	9	0	0	-	Agabi_varbisH97_2_220564	Armosto1_265796	Auramp1_546008	Copci_AmutBmut1_500581	Cryne_JEC21_1_2100	Mk_01174300	PleosPC15_2_173647	Ptegra1_519556	Schco3_2544298	IPR001810::F-box domain::1										91
Shared	orbh_2676	2	1	1	1	1	1	1	1	1	9	0	0	-	Agabi_varbisH97_2_228788	Armosto1_262434	Auramp1_479936	Copci_AmutBmut1_19505	Cryne_JEC21_1_2411	Mk_00149700	PleosPC15_2_1055630	Ptegra1_601279	Schco3_2575409	IPR007783::Eukaryotic translation initiation factor 3 subunit D::9										400	An15g03780_Aspnig AN7540_Aspnid UMAG_01321_ustilago CNB01420_cryptococcus CNBB4290_cryptococcus	Uncharacterized ORF Orthologs have role in establishment of bipolar cell polarity; gamma-tubulin complex localization to mitotic spindle pole body; mitotic spindle assembly; positive regulation of protein localization to nucleus	Protein of unknown function
Shared	orbh_2730	2	1	1	1	1	1	1	1	1	9	0	0	-	Agabi_varbisH97_2_60502	Armosto1_268801	Auramp1_459639	Copci_AmutBmut1_354440	Cryne_JEC21_1_3604	Mk_00806800	PleosPC15_2_1095973	Ptegra1_559400	Schco3_2612790	IPR001680::WD40 repeat::8	IPR015943::WD40/YVTN repeat-like-containing domain superfamily::8	IPR036322::WD40-repeat-containing domain superfamily::8	IPR017986::WD40-repeat-containing domain::8	IPR019775::WD40 repeat; conserved site::8	IPR020472::G-protein beta WD-40 repeat::7	IPR001487::Bromodomain::3	IPR027353::NET domain::3	IPR036427::Bromodomain-like superfamily::3	IPR038336::NET domain superfamily::3	311	AN1984_Aspnid YLR399C_BDF1_Sacce1 bdf1_pombe	Uncharacterized ORF Orthologs have TFIID-class transcription factor complex binding; chromatin binding; core promoter binding; lysine-acetylated histone binding; nucleosomal histone binding activity		Swr1 complex bromodomain subunit Bdf1	Protein involved in transcription initiation; functions at TATA-containing promoters; associates with the basal transcription factor TFIID; contains two bromodomains; corresponds to the C-termil region of mammalian TAF1; redundant with Bdf2p; BDF1 has a paralog; BDF2; that arose from the whole genome duplication
Shared	orbh_2778	2	1	1	1	1	1	1	1	1	9	0	0	-	Agabi_varbisH97_2_63586	Armosto1_258243	Auramp1_50588	Copci_AmutBmut1_81781	Cryne_JEC21_1_836	Mk_01213300	PleosPC15_2_60755	Ptegra1_611838	Schco3_2485606	IPR036612::K Homology domain; type 1 superfamily::9	IPR004087::K Homology domain::9	IPR004088::K Homology domain; type 1::9								354	AN10257_Aspnid NCU09237_Neucr	Uncharacterized ORF Orthologs have mR binding activity; role in telomere maintence and cytoplasm; nucleus localization
Shared	orbh_2910	2	1	1	1	1	1	1	1	1	9	0	0	-	Agabi_varbisH97_2_71855	Armosto1_264817	Auramp1_488530	Copci_AmutBmut1_449156	Cryne_JEC21_1_1013	Mk_01082300	PleosPC15_2_1077677	Ptegra1_291141	Schco3_2618520	IPR004843::Calcineurin-like phosphoesterase domain; ApaH type::9	IPR029052::Metallo-dependent phosphatase-like::6									388	YLR361C_DCR2_Sacce1 SPCC1020.05_pombe AN10446_Aspnid NCU04111_Neucr	Uncharacterized ORF Orthologs have hydrolase activity; acting on ester bonds; phosphoprotein phosphatase activity		phosphoprotein phosphatase involved in unfolded protein response Dcr2 (predicted)	Phosphoesterase; involved in downregulation of the unfolded protein response (UPR); at least in part via dephosphorylation of Ire1p; dosage-dependent positive regulator of the G1/S phase transition through control of the timing of START
Shared	orbh_3098	2	1	1	1	1	1	1	1	1	9	0	0	-	Agabi_varbisH97_2_143319	Armosto1_262530	Auramp1_412163	Copci_AmutBmut1_375066	Cryne_JEC21_1_2474	Mk_01242500	PleosPC15_2_50674	Ptegra1_599371	Schco3_2641877	IPR013699::Sigl recognition particle; SRP72 subunit; R-binding::9	IPR011990::Tetratricopeptide-like helical domain superfamily::8	IPR026270::Sigl recognition particle; SRP72 subunit::8	IPR031545::Putative TPR-like repeat::8							111
Shared	orbh_481	2	1	1	1	1	1	1	1	1	9	0	0	-	Agabi_varbisH97_2_151584	Armosto1_264901	Auramp1_488331	Copci_AmutBmut1_471843	Cryne_JEC21_1_192	Mk_01436000	PleosPC15_2_1057262	Ptegra1_528851	Schco3_2618377	IPR013041::Clathrin adaptor; appendage; Ig-like subdomain superfamily::9	IPR017107::Adaptor protein complex AP-1; gamma subunit::9	IPR016024::Armadillo-type fold::9	IPR008153::Gamma-adaptin ear (GAE) domain::9	IPR008152::Clathrin adaptor; alpha/beta/gamma-adaptin; appendage; Ig-like subdomain::9	IPR002553::Clathrin/coatomer adaptor; adaptin-like; N-termil::9	IPR011989::Armadillo-like helical::9				424	NCU04121_Neucr apl4_pombe APL4_ustilago YPR029C_APL4_Sacce1 AN4207_Aspnid	Uncharacterized ORF Orthologs have role in endosomal transport; vesicle-mediated transport and AP-1 adaptor complex; Golgi apparatus; endosome localization		AP-1 adaptor complex gamma subunit Apl4	Gamma-adaptin; large subunit of the clathrin-associated protein (AP-1) complex; binds clathrin; involved in vesicle mediated transport
Shared	orbh_498	2	1	1	1	1	1	1	1	1	9	0	0	-	Agabi_varbisH97_2_153136	Armosto1_253708	Auramp1_397094	Copci_AmutBmut1_500126	Cryne_JEC21_1_791	Mk_01347600	PleosPC15_2_1098564	Ptegra1_647239	Schco3_2627998	IPR027469::Cation efflux transmembrane domain superfamily::4	IPR002524::Cation efflux protein::1									114
Shared	orbh_709	2	1	1	1	1	1	1	1	1	9	0	0	-	Agabi_varbisH97_2_183133	Armosto1_258390	Auramp1_410344	Copci_AmutBmut1_358104	Cryne_JEC21_1_4099	Mk_01047000	PleosPC15_2_1091457	Ptegra1_565173	Schco3_51000	IPR007241::Autophagy-related protein 9::9										404	ATG9_ustilago ATG9_candida ATG9_fusarium YDL149W_ATG9_Sacce1 ATG9_cryptococcus atg9_Aspnig atg9_pombe			autophagy associated protein Atg9	Transmembrane protein involved in forming Cvt and autophagic vesicles; cycles between the phagophore assembly site (PAS) and other cytosolic punctate structures; not found in autophagosomes; may be involved in membrane delivery to the PAS
Shared	orbh_815	2	1	1	1	1	1	1	1	1	9	0	0	-	Agabi_varbisH97_2_185135	Armosto1_250528	Auramp1_473607	Copci_AmutBmut1_138237	Cryne_JEC21_1_2579	Mk_00690400	PleosPC15_2_1083719	Ptegra1_548135	Schco3_2634410	IPR040706::MYST; zinc finger domain::9	IPR016181::Acyl-CoA N-acyltransferase::9	IPR025995::R binding activity-knot of a chromodomain::9	IPR002717::Histone acetyltransferase domain; MYST-type::9	IPR016197::Chromo-like domain superfamily::9	IPR036388::Winged helix-like D-binding domain superfamily::8	IPR000953::Chromo/chromo shadow domain::4				422	ESA1_fusarium AN10956_esa1_Aspnid YOR244W_ESA1_Sacce1 ESA1_cryptococcus ESA1_ustilago esa1_Aspnid ESA1_candida mst1_pombe	Uncharacterized ORF MAP kise; kise; kise; kise (MAPKKKK) mutants undergo premature but incomplete sexual development		KAT5 family histone acetyltransferase Mst1	Catalytic subunit of the histone acetyltransferase complex (NuA4); acetylates four conserved interl lysines of histone H4 N-termil tail and can acetylate histone H2A; master regulator of cellular acetylation balance; required for cell cycle progression and transcriptiol silencing at the rD locus and regulation of autophagy; human ortholog TIP60/KAT5 is implicated in cancer and other diseases
Shared	orbh_826	2	1	1	1	1	1	1	1	1	9	0	0	-	Agabi_varbisH97_2_185384	Armosto1_250255	Auramp1_533484	Copci_AmutBmut1_446446	Cryne_JEC21_1_2741	Mk_00651500	PleosPC15_2_1041821	Ptegra1_562874	Schco3_2634209	IPR000795::Translatiol (tr)-type GTP-binding domain::9	IPR009000::Translation protein; beta-barrel domain superfamily::9	IPR039263::GTP-binding protein 1::9	IPR035531::GTP binding protein 1-like; GTP-binding domain::9	IPR027417::P-loop containing nucleoside triphosphate hydrolase::9	IPR009001::Translation elongation factor EF1A/initiation factor IF2gamma; C-termil::8	IPR004160::Translation elongation factor EFTu/EF1A; C-termil::5	IPR004161::Translation elongation factor EFTu-like; domain 2::3			331	NCU09513_Neucr AN10003_Aspnid	Uncharacterized ORF Has domains with predicted GTP binding; GTPase activity
Shared	orbh_980	2	1	1	1	1	1	1	1	1	9	0	0	-	Agabi_varbisH97_2_188589	Armosto1_262376	Auramp1_395172	Copci_AmutBmut1_415144	Cryne_JEC21_1_5115	Mk_00117800	PleosPC15_2_1064490	Ptegra1_560382	Schco3_2498766	IPR027417::P-loop containing nucleoside triphosphate hydrolase::9	IPR003960::ATPase; AAA-type; conserved site::9	IPR041569::AAA ATPase; AAA+ lid domain::9	IPR003959::ATPase; AAA-type; core::9	IPR003593::AAA+ ATPase domain::9	IPR029067::CDC48 domain 2-like superfamily::9	IPR009010::Aspartate decarboxylase-like domain superfamily::9	IPR039812::Vesicle-fusing ATPase::9	IPR003338::CDC48; N-termil subdomain::7	IPR004201::CDC48; domain 2::4	428	YBR080C_SEC18_Sacce1 NCU03387_Neucr sec18_pombe AN3098_nsfA_Aspnid	Uncharacterized ORF Putative secretory component		secretory pathway protein Sec18 (predicted)	AAA ATPase and SRE disassembly chaperone; required for vesicular transport between ER and Golgi; the priming step in homotypic vacuole fusion; autophagy; and protein secretion; releases Sec17p from SP complexes; has similarity to mammalian N-ethylmaleimide-sensitive factor (NSF)
Shared	orbh_3203	2	1	1	0	1	1	1	1	1	8	0	0	-	Agabi_varbisH97_2_182424	Armosto1_268635	Auramp1_485654	Copci_AmutBmut1_500319	Cryne_JEC21_1_350		PleosPC15_2_1074960	Ptegra1_540806	Schco3_2609843	IPR007502::Helicase-associated domain::8	IPR011709::Domain of unknown function DUF1605::8	IPR014001::Helicase superfamily 1/2; ATP-binding domain::8	IPR001650::Helicase; C-termil::8	IPR027417::P-loop containing nucleoside triphosphate hydrolase::8	IPR011545::DEAD/DEAH box helicase domain::6					397	AN5839_Aspnid YLR419W_YLR419W_Sacce1 NCU05802_Neucr SPBC15C4.05_pombe	Uncharacterized ORF Has domains with predicted ATP binding; helicase activity; nucleic acid binding activity		ATP-dependent R helicase; human DHX29 ortholog (predicted)	Putative helicase with limited sequence similarity to human Rb protein; the authentic; non-tagged protein is detected in highly purified mitochondria in high-throughput studies; YLR419W is not an essential gene
Shared	orbh_4452	2	1	1	0	1	1	1	1	1	8	0	0	-	Agabi_varbisH97_2_215383	Armosto1_268206	Auramp1_548299	Copci_AmutBmut1_433290	Cryne_JEC21_1_1334		PleosPC15_2_1111249	Ptegra1_521481	Schco3_2645164	IPR014001::Helicase superfamily 1/2; ATP-binding domain::8	IPR014978::Glutamine-Leucine-Glutamine; QLQ::8	IPR001650::Helicase; C-termil::8	IPR001487::Bromodomain::8	IPR014012::Helicase/SANT-associated domain::8	IPR038718::SNF2-like; N-termil domain superfamily::8	IPR027417::P-loop containing nucleoside triphosphate hydrolase::8	IPR029295::Snf2; ATP coupling domain::8	IPR036427::Bromodomain-like superfamily::8	IPR000330::SNF2-related; N-termil domain::8	423	YIL126W_STH1_Sacce1 snf21_pombe crf3-1_Neucr			RSC-type complex ATP-dependent D helicase Snf21	ATPase component of the RSC chromatin remodeling complex; required for expression of early meiotic genes; promotes base excision repair in chromatin; essential helicase-related protein homologous to Snf2p
Shared	orbh_4600	2	1	0	1	1	1	1	1	1	8	0	0	-	Agabi_varbisH97_2_65196	Armosto1_266675	Auramp1_518737	Copci_AmutBmut1_149100	Cryne_JEC21_1_5903	Mk_01190200		Ptegra1_650722	Schco3_2606748	IPR005024::Snf7 family::8										398	YKL002W_DID4_Sacce1 NCU00435_Neucr did4_pombe			ESCRT III complex subunit Did4	Class E Vps protein of the ESCRT-III complex; required for sorting of integral membrane proteins into lumel vesicles of multivesicular bodies; and for delivery of newly synthesized vacuolar enzymes to the vacuole; involved in endocytosis
Shared	orbh_5119	4	0	1	1	1	1	1	1	1	8	0	0	-	Agabi_varbisH97_2_121753	Armosto1_253731	Auramp1_633076	Copci_AmutBmut1_530390	Cryne_JEC21_1_1142	Mk_00968800	PleosPC15_2_1034989		Schco3_2748850											51
Shared	orbh_5679	2	1	0	1	1	1	1	0	1	7	0	0	-		Armosto1_257937	Auramp1_514264	Copci_AmutBmut1_5370	Cryne_JEC21_1_280	Mk_01191600		Ptegra1_558194	Schco3_2605942	IPR000467::G-patch domain::7	IPR040052::Splicing factor 45::7	IPR035979::R-binding domain superfamily::7	IPR012677::Nucleotide-binding alpha-beta plait domain superfamily::7	IPR003954::R recognition motif domain; eukaryote::7	IPR000504::R recognition motif domain::3					223	AN4398_Aspnid NCU08942_Neucr	Uncharacterized ORF Has domains with predicted nucleic acid binding; nucleotide binding activity
Shared	orbh_66343	2	1	1	0	1	1	1	0	1	7	0	0	-		Armosto1_250514	Auramp1_563149	Copci_AmutBmut1_463077	Cryne_JEC21_1_6282		PleosPC15_2_1112669	Ptegra1_567139	Schco3_2690636	IPR013956::E3 ubiquitin ligase Bre1::7	IPR013083::Zinc finger; RING/FYVE/PHD-type::6	IPR001841::Zinc finger; RING-type::6	IPR017907::Zinc finger; RING-type; conserved site::6							131	BRE1_ustilago				E3 ubiquitin ligase; forms heterodimer with Rad6p to monoubiquite histone H2B-K123; which is required for the subsequent methylation of histone H3-K4 and H3-K79; required for DSBR; transcription; silencing; and checkpoint control; interacts with R-binding protein Npl3p; linking histone ubiquitition to mR processing; Bre1p-dependent histone ubiquitition promotes pre-mR splicing
Shared	orbh_2481	4	1	1	1	1	1	1	1	1	9	0	0	-	Agabi_varbisH97_2_218192	Armosto1_257377	Auramp1_504783	Copci_AmutBmut1_426443	Cryne_JEC21_1_4628	Mk_01353100	PleosPC15_2_1020068	Ptegra1_526052	Schco3_2532527	IPR029035::DHS-like D/FAD-binding domain superfamily::9	IPR026590::Sirtuin family; catalytic core domain::9	IPR003000::Sirtuin family::9	IPR026591::Sirtuin; catalytic core small domain superfamily::2
Shared	orbh_2485	4	1	1	1	1	1	1	1	1	9	0	0	-	Agabi_varbisH97_2_218349	Armosto1_257676	Auramp1_490056	Copci_AmutBmut1_438145	Cryne_JEC21_1_572	Mk_00322100	PleosPC15_2_1047371	Ptegra1_552531	Schco3_2625496	IPR006935::Helicase/UvrB; N-termil::9	IPR032438::ERCC3/RAD25/XPB helicase; C-termil domain::9	IPR014001::Helicase superfamily 1/2; ATP-binding domain::9	IPR027417::P-loop containing nucleoside triphosphate hydrolase::9	IPR032830::Helicase XPB/Ssl2; N-termil domain::9	IPR001161::Helicase XPB/Ssl2::9	IPR001650::Helicase; C-termil::9
Shared	orbh_96	4	1	1	1	1	1	1	1	1	9	0	0	-	Agabi_varbisH97_2_117215	Armosto1_261778	Auramp1_554760	Copci_AmutBmut1_444461	Cryne_JEC21_1_3784	Mk_00069400	PleosPC15_2_1055346	Ptegra1_542088	Schco3_2747457	IPR019441::FMP27; GFWDK domain::9	IPR019449::FMP27; WPPW domain::9	IPR019415::FMP27; SW domain::9	IPR019443::FMP27; C-termil::9	IPR019409::FMP27; domain of unknown function DUF2405::9
Shared	orbh_4775	4	1	1	1	1	1	1	0	1	8	0	0	-		Armosto1_257340	Auramp1_503441	Copci_AmutBmut1_472232	Cryne_JEC21_1_6247	Mk_01397900	PleosPC15_2_1072731	Ptegra1_574476	Schco3_2519856	IPR035979::R-binding domain superfamily::8	IPR000504::R recognition motif domain::8	IPR012677::Nucleotide-binding alpha-beta plait domain superfamily::8	IPR039157::R-binding protein 18; R recognition motif::6	IPR003954::R recognition motif domain; eukaryote::2
Shared	orbh_6330	2	0	1	1	1	1	1	0	0	6	0	0	-		Armosto1_264789	Auramp1_606481		Cryne_JEC21_1_3753	Mk_00186900	PleosPC15_2_53399		Schco3_1198083	IPR036291::D(P)-binding domain superfamily::6	IPR001509::D-dependent epimerase/dehydratase::5
Shared	orbh_6646	4	0	1	0	1	1	0	1	0	5	0	0	-	Agabi_varbisH97_2_189446		Auramp1_487142		Cryne_JEC21_1_5930		PleosPC15_2_1102127		Schco3_2611444	IPR011989::Armadillo-like helical::5	IPR016024::Armadillo-type fold::5	IPR024660::UNC-45/Cro1/She4; central domain::4
Shared	orbh_6914	2	0	1	1	1	1	0	0	0	5	0	0	-			Auramp1_393357		Cryne_JEC21_1_4906	Mk_00881100	PleosPC15_2_1015044		Schco3_2559024	IPR027806::Harbinger transposase-derived nuclease domain::3
Shared	orbh_7095	4	1	1	0	0	1	1	0	0	5	0	0	-		Armosto1_268114			Cryne_JEC21_1_5689		PleosPC15_2_154560	Ptegra1_296022	Schco3_2501919	IPR004875::DDE superfamily endonuclease domain::4	IPR006600::HTH CenpB-type D-binding domain::1	IPR009057::Homeobox-like domain superfamily::1	IPR032567::LDOC1-related::1
Shared	orbh_7162	4	0	0	1	0	0	0	1	1	4	0	0	-	Agabi_varbisH97_2_113679			Copci_AmutBmut1_469248	Cryne_JEC21_1_748	Mk_00325600				IPR040648::HMG domain-containing protein 3; CxC4 like cysteine cluster::4	IPR007527::Zinc finger; SWIM-type::2
Shared	orbh_7353	4	0	0	1	0	1	1	0	0	4	0	0	-		Armosto1_257517			Cryne_JEC21_1_4130	Mk_01317800			Schco3_2471021	IPR027806::Harbinger transposase-derived nuclease domain::3	IPR009072::Histone-fold::1	IPR003958::Transcription factor CBF/NF-Y/archaeal histone domain::1
Shared	orbh_7445	4	0	0	0	1	1	1	0	0	4	0	0	-		Armosto1_271033	Auramp1_568640		Cryne_JEC21_1_2986				Schco3_2615743	IPR012936::Endoplasmic reticulum vesicle transporter; C-termil::4	IPR039542::Endoplasmic reticulum vesicle transporter; N-termil::4
Shared	orbh_7531	4	1	0	0	1	1	0	0	0	4	0	0	-			Auramp1_502228		Cryne_JEC21_1_770			Ptegra1_510685	Schco3_2485653	IPR036259::MFS transporter superfamily::4	IPR011701::Major facilitator superfamily::2	IPR010573::Major facilitator transporter Str1/Tri12-like::1	IPR020846::Major facilitator superfamily domain::1
Shared	orbh_7652	4	0	1	0	1	0	0	0	1	4	0	0	-			Auramp1_409668	Copci_AmutBmut1_460047	Cryne_JEC21_1_2528		PleosPC15_2_1048446
Shared	orbh_7658	2	0	0	1	1	1	0	0	0	4	0	0	-			Auramp1_510600		Cryne_JEC21_1_6180	Mk_01325600			Schco3_2620175	IPR001138::Zn(2)-C6 fungal-type D-binding domain::4	IPR036864::Zn(2)-C6 fungal-type D-binding domain superfamily::4	IPR007219::Transcription factor domain; fungi::3

### Sheet: cell-wall
Table S8b: Cell-wall realated orthologue groups. For the detailed description of columns see "Columns" worksheet.
Group	orbh	Broader_function	Comment	Cryne_JEC21_1	Ptegra1	PleosPC15_2	Mk	Auramp1	Schco3	Armosto1	Agabi_varbisH97_2	Copci_AmutBmut1	Sum	wCD	wC_rD	meiotic	Agabi_varbisH97_21	Armosto11	Auramp11	Copci_AmutBmut11	Cryne_JEC21_11	Mk1	PleosPC15_21	Ptegra11	Schco31	IPR1	IPR2	IPR3	IPR4	IPR5	IPR6	IPR7	IPR8	IPR9	IPR10	has.RBH.inxspecies	Orthologs	Aspnid	Candida	S.pombe	S.cerevisiae
Cons_Shared	orbh_2920	cell shape	kinesin family required for hyphal growth.	4	1	2	4	4	4	2	4	2	9	7	0.875	-	Agabi_varbisH97_2_72311	Armosto1_264117	Auramp1_418854	Copci_AmutBmut1_410146	Cryne_JEC21_1_2105	Mk_00904400	PleosPC15_2_1066452	Ptegra1_648844	Schco3_2520682	IPR001752::Kinesin motor domain::9	IPR019821::Kinesin motor domain; conserved site::9	IPR027417::P-loop containing nucleoside triphosphate hydrolase::9	IPR036961::Kinesin motor domain superfamily::8	IPR027640::Kinesin-like protein::2						260	AN8286_kipA_Aspnid	Verified ORF Kinesin; CENP-E family microtubule plus-end-directed motor activity required for wild-type hyphal morphology; microtubule arrangement at hyphal tip; localization of Spitzenkorper; TeaA and TeaR; polarity of germ tube emergence
Cons_CM-specific	orbh_4740	cell surface	cryptococcus dha1, though weak hit. But still a best hit. Nice fb-init.	0	2	4	4	4	4	4	2	4	8	8	1	-	Agabi_varbisH97_2_77291	Armosto1_252594	Auramp1_509712	Copci_AmutBmut1_419688		Mk_00513600	PleosPC15_2_1090797	Ptegra1_566416	Schco3_2681702	IPR038955::Protein PriA::3										73
Cons_CM-specific	orbh_5643	cell surface	Hydrophobin	0	1	4	4	4	0	4	4	4	7	6	0.857143	-	Agabi_varbisH97_2_194809	Armosto1_253548	Auramp1_484636	Copci_AmutBmut1_438533		Mk_01000800	PleosPC15_2_1072120	Ptegra1_264248		IPR001338::Hydrophobin::7	IPR019778::Hydrophobin; conserved site::5									50
Cons_CM-specific	orbh_4998	cell surface	defense?, copsin, CFEM	0	2	4	4	1	1	4	4	4	8	6	0.75	-	Agabi_varbisH97_2_190982	Armosto1_251394	Auramp1_489979	Copci_AmutBmut1_437532		Mk_00934900	PleosPC15_2_1111123	Ptegra1_574725	Schco3_2625300	IPR008427::Extracellular membrane protein; CFEM domain::8										1
Cons_CM-specific	orbh_5052	cell surface	CFEM domain	0	1	4	2	2	1	4	4	4	8	6	0.75	-	Agabi_varbisH97_2_194774	Armosto1_256517	Auramp1_566240	Copci_AmutBmut1_439390		Mk_00532300	PleosPC15_2_1091172	Ptegra1_652421	Schco3_2627662	IPR008427::Extracellular membrane protein; CFEM domain::8										68
Cons_CM-specific	orbh_6143	cell surface	cell wall, lectin	0	0	4	0	2	4	1	4	4	6	5	0.833333	-	Agabi_varbisH97_2_195570	Armosto1_261009	Auramp1_164439	Copci_AmutBmut1_485770			PleosPC15_2_1080027		Schco3_2629146	IPR035992::Ricin B-like lectins::6	IPR000772::Ricin B; lectin domain::5									38
Cons_CM-specific	orbh_6613	cell surface	-	0	1	4	0	0	0	4	4	4	5	4	0.8	-	Agabi_varbisH97_2_139293	Armosto1_269891		Copci_AmutBmut1_444892			PleosPC15_2_1044883	Ptegra1_571773		IPR001338::Hydrophobin::5
Cons_Shared	orbh_1945	cell surface	fasciclin	4	1	2	1	2	4	2	2	2	9	6	0.75	-	Agabi_varbisH97_2_198050	Armosto1_268443	Auramp1_407988	Copci_AmutBmut1_493867	Cryne_JEC21_1_2219	Mk_00822200	PleosPC15_2_1092386	Ptegra1_647761	Schco3_2612334	IPR036378::FAS1 domain superfamily::9	IPR000782::FAS1 domain::9	IPR018108::Mitochondrial substrate/solute carrier::3	IPR023395::Mitochondrial carrier domain superfamily::3							163
Cons_Shared	orbh_3223	cell surface	lectin	4	1	4	4	1	4	4	4	4	9	6	0.75	-	Agabi_varbisH97_2_191032	Armosto1_253512	Auramp1_510935	Copci_AmutBmut1_361505	Cryne_JEC21_1_5720	Mk_01380100	PleosPC15_2_1097844	Ptegra1_571223	Schco3_2607675	IPR035992::Ricin B-like lectins::8	IPR000772::Ricin B; lectin domain::8									37
Cons_Shared	orbh_3131	cell surface	Lentinula PriA, cryne cfl1 ortholog.	4	1	4	4	4	1	2	4	1	9	5	0.625	-	Agabi_varbisH97_2_114104	Armosto1_268475	Auramp1_487445	Copci_AmutBmut1_359866	Cryne_JEC21_1_751	Mk_00817900	PleosPC15_2_1088534	Ptegra1_653070	Schco3_2611654	IPR038955::Protein PriA::7										47
Cons_Shared	orbh_5903	cell surface	lectin	4	2	1	0	4	4	0	4	4	7	5	0.833333	-	Agabi_varbisH97_2_191092		Auramp1_570748	Copci_AmutBmut1_437522	Cryne_JEC21_1_1314		PleosPC15_2_1035796	Ptegra1_553737	Schco3_231154	IPR000772::Ricin B; lectin domain::7	IPR035992::Ricin B-like lectins::7									29
Cons_CM-specific	orbh_5120	cell wall	Sporulation?, Con-6, interesting its not devreg in Cryne. Desiccation in Aspergillus https://www.sciencedirect.com/science/article/abs/pii/S1087184513000789	0	4	4	4	4	4	4	4	4	8	8	1	-	Agabi_varbisH97_2_76039	Armosto1_253435	Auramp1_505892	Copci_AmutBmut1_186809		Mk_01237300	PleosPC15_2_1085281	Ptegra1_556850	Schco3_59174	IPR018824::Conidiation-specific protein 6::8										123	SPAC11D3.01c_pombe			Con-6 family conserved fungal protein
Cons_CM-specific	orbh_3647	cell wall	GH16/lectin	0	2	4	4	4	2	4	4	4	8	8	1	-	Agabi_varbisH97_2_139213	Armosto1_272275	Auramp1_482955	Copci_AmutBmut1_502321		Mk_01005100	PleosPC15_2_1072937	Ptegra1_575038	Schco3_2630008	IPR000757::Glycoside hydrolase family 16::8	IPR013320::Concavalin A-like lectin/glucase domain superfamily::8									167	NCU09904_Neucr
Cons_CM-specific	orbh_3840	cell wall	expansin	0	2	4	4	4	4	4	2	4	8	8	1	-	Agabi_varbisH97_2_184510	Armosto1_261873	Auramp1_424621	Copci_AmutBmut1_467907		Mk_00063800	PleosPC15_2_1103266	Ptegra1_541772	Schco3_2575954	IPR036908::RlpA-like domain superfamily::8	IPR009009::RlpA-like protein; double-psi beta-barrel domain::3									119
Cons_CM-specific	orbh_4344	cell wall	cell wall, beta-glucase, GH5	0	2	4	2	2	2	4	4	4	8	8	1	-	Agabi_varbisH97_2_205540	Armosto1_258952	Auramp1_550553	Copci_AmutBmut1_505989		Mk_00871400	PleosPC15_2_1043147	Ptegra1_287608	Schco3_2620053	IPR017853::Glycoside hydrolase superfamily::8	IPR001547::Glycoside hydrolase; family 5::8									188	AN3777_exgB_Aspnid exgB_Aspnid	Verified ORF Protein with beta-(1;6)-glucase activity; involved in degradation of glucans
Cons_CM-specific	orbh_4412	cell wall	cell wall probably, GT2, reported to be upregulated in Neucr perithecium formation, probably linked to chitin.	0	2	4	2	2	2	4	4	4	8	8	1	-	Agabi_varbisH97_2_211439	Armosto1_272272	Auramp1_609118	Copci_AmutBmut1_519767		Mk_01005200	PleosPC15_2_1068875	Ptegra1_596968	Schco3_2505584	IPR001173::Glycosyltransferase 2-like::8	IPR029044::Nucleotide-diphospho-sugar transferases::8									211	NCU09906_Neucr
Cons_CM-specific	orbh_3716	cell wall	cell wall remodeling	0	2	4	4	4	1	4	4	4	8	7	0.875	-	Agabi_varbisH97_2_177002	Armosto1_251476	Auramp1_447319	Copci_AmutBmut1_405828		Mk_00517500	PleosPC15_2_1031764	Ptegra1_549166	Schco3_2632701	IPR037524::PA14/GLEYA domain::8	IPR036962::Glycoside hydrolase; family 3; N-termil domain superfamily::8	IPR001764::Glycoside hydrolase; family 3; N-termil::8	IPR002772::Glycoside hydrolase family 3 C-termil domain::8	IPR013783::Immunoglobulin-like fold::8	IPR036881::Glycoside hydrolase family 3 C-termil domain superfamily::8	IPR017853::Glycoside hydrolase superfamily::8	IPR026891::Fibronectin type III-like domain::8	IPR008979::Galactose-binding-like domain superfamily::8	IPR011658::PA14 domain::8	153
Cons_CM-specific	orbh_4555	cell wall	cell wall? chloroperozidase	0	1	4	4	2	2	4	4	4	8	7	0.875	-	Agabi_varbisH97_2_230090	Armosto1_260987	Auramp1_472311	Copci_AmutBmut1_442333		Mk_00557700	PleosPC15_2_1029861	Ptegra1_116164	Schco3_2507628	IPR036851::Chloroperoxidase-like superfamily::8	IPR000028::Chloroperoxidase::8									97
Cons_CM-specific	orbh_5263	cell wall	cell wall, cupredoxin	0	2	4	4	2	0	4	4	4	7	7	1	-	Agabi_varbisH97_2_138819	Armosto1_262521	Auramp1_539020	Copci_AmutBmut1_451850		Mk_01133700	PleosPC15_2_1090605	Ptegra1_573799		IPR008972::Cupredoxin::7										42
Cons_CM-specific	orbh_5339	cell wall	CBM5/12 + chitise GH18	0	2	0	2	4	2	4	4	4	7	7	1	-	Agabi_varbisH97_2_188164	Armosto1_257631	Auramp1_503432	Copci_AmutBmut1_368217		Mk_01130300		Ptegra1_513425	Schco3_2706622	IPR001579::Glycosyl hydrolases family 18 (GH18) active site::7	IPR003610::Carbohydrate-binding module family 5/12::7	IPR036573::Carbohydrate-binding module superfamily 5/12::7	IPR017853::Glycoside hydrolase superfamily::7	IPR011583::Chitise II::7	IPR001223::Glycoside hydrolase family 18; catalytic domain::7	IPR029070::Chitise insertion domain superfamily::6				81
Cons_CM-specific	orbh_4117	cell wall	kre9	0	1	4	4	2	2	4	2	4	8	7	0.875	-	Agabi_varbisH97_2_193549	Armosto1_271011	Auramp1_571575	Copci_AmutBmut1_417746		Mk_00918700	PleosPC15_2_1066640	Ptegra1_567365	Schco3_2616228	IPR018466::Kre9/Knh1 family::4										25
Cons_CM-specific	orbh_5641	cell wall	chloroperoxidase	0	1	4	4	4	4	4	0	4	7	6	0.857143	-		Armosto1_253440	Auramp1_550991	Copci_AmutBmut1_479688		Mk_00994500	PleosPC15_2_1110336	Ptegra1_613407	Schco3_2605889	IPR000028::Chloroperoxidase::7	IPR036851::Chloroperoxidase-like superfamily::7									214	NCU11046_Neucr
Cons_CM-specific	orbh_4244	cell wall	cell wall maybe, fucosyltransferase	0	1	4	4	1	2	4	4	4	8	6	0.75	-	Agabi_varbisH97_2_196872	Armosto1_269023	Auramp1_486613	Copci_AmutBmut1_493990		Mk_01293400	PleosPC15_2_155750	Ptegra1_623553	Schco3_2610852	IPR019378::GDP-fucose protein O-fucosyltransferase::7										88
Cons_CM-specific	orbh_4420	cell wall	cell wall, chitise	0	1	4	4	2	1	4	4	4	8	6	0.75	-	Agabi_varbisH97_2_211936	Armosto1_262318	Auramp1_273535	Copci_AmutBmut1_470416		Mk_00113500	PleosPC15_2_1067912	Ptegra1_415320	Schco3_2623305	IPR017853::Glycoside hydrolase superfamily::8	IPR011583::Chitise II::8	IPR001223::Glycoside hydrolase family 18; catalytic domain::8	IPR029070::Chitise insertion domain superfamily::8	IPR001579::Glycosyl hydrolases family 18 (GH18) active site::4						134
Cons_CM-specific	orbh_4467	cell wall	cell wall, GH3, glucosidase maybe	0	1	2	4	1	4	4	4	4	8	6	0.75	-	Agabi_varbisH97_2_217305	Armosto1_262438	Auramp1_479112	Copci_AmutBmut1_373418		Mk_00516600	PleosPC15_2_1034680	Ptegra1_577428	Schco3_2538080	IPR002772::Glycoside hydrolase family 3 C-termil domain::8	IPR001764::Glycoside hydrolase; family 3; N-termil::8	IPR036962::Glycoside hydrolase; family 3; N-termil domain superfamily::8	IPR017853::Glycoside hydrolase superfamily::8	IPR036881::Glycoside hydrolase family 3 C-termil domain superfamily::8	IPR026891::Fibronectin type III-like domain::8	IPR013783::Immunoglobulin-like fold::8				52
Cons_CM-specific	orbh_1053	cell wall	cell wall, chitin biosynthesis	1	2	4	1	2	1	4	4	4	9	6	0.75	-	Agabi_varbisH97_2_189451	Armosto1_268996	Auramp1_486503	Copci_AmutBmut1_357695	Cryne_JEC21_1_4866	Mk_01278600	PleosPC15_2_1092461	Ptegra1_603102	Schco3_2684219	IPR029044::Nucleotide-diphospho-sugar transferases::9	IPR039741::UDP-sugar pyrophosphorylase::9	IPR002618::UDPGP family::9								428	uap1_pombe AN9094_ungA_Aspnid YDL103C_QRI1_Sacce1 NCU02109_Neucr	Verified ORF Putative UDP-N-acetylglucosamine pyrophosphorylase with a predicted role in chitin biosynthesis medione stress-induced protein repressed by and starvation- and rapamycin-induced autophagy		UDP-N-acetylglucosamine diphosphorylase Uap1/Qri1(predicted)	UDP-N-acetylglucosamine pyrophosphorylase; catalyzes the formation of UDP-N-acetylglucosamine (UDP-Glcc); which is important in cell wall biosynthesis; protein N-glycosylation; and GPI anchor biosynthesis; protein abundance increases in response to D replication stress
Cons_CM-specific	orbh_5298	cell wall	pectin	0	2	4	1	4	4	4	4	0	7	6	0.857143	-	Agabi_varbisH97_2_179502	Armosto1_259736	Auramp1_65557			Mk_01415200	PleosPC15_2_1061918	Ptegra1_548452	Schco3_2614029	IPR000070::Pectinesterase; catalytic::7	IPR012334::Pectin lyase fold::7	IPR011050::Pectin lyase fold/virulence factor::7	IPR033131::Pectinesterase; Asp active site::7
Cons_CM-specific	orbh_5924	cell wall	chitise	0	0	4	4	4	4	2	0	4	6	6	1	-		Armosto1_250435	Auramp1_393443	Copci_AmutBmut1_540056		Mk_00653600	PleosPC15_2_28924		Schco3_2584405	IPR000757::Glycoside hydrolase family 16::6	IPR013320::Concavalin A-like lectin/glucase domain superfamily::6
Cons_CM-specific	orbh_6004	cell wall	GH71	0	0	4	0	4	4	2	4	4	6	6	1	-	Agabi_varbisH97_2_210268	Armosto1_262331	Auramp1_625386	Copci_AmutBmut1_464399			PleosPC15_2_1091289		Schco3_2511288	IPR005197::Glycoside hydrolase family 71::6	IPR002889::Carbohydrate-binding WSC::6
Cons_CM-specific	orbh_6405	cell wall	-	0	2	4	4	4	4	4	0	0	6	6	1	-		Armosto1_264815	Auramp1_399133			Mk_01081000	PleosPC15_2_159371	Ptegra1_542954	Schco3_2686544	IPR000757::Glycoside hydrolase family 16::6	IPR013320::Concavalin A-like lectin/glucase domain superfamily::6
Cons_CM-specific	orbh_5272	cell wall	cell wall? Aspartic paptidase A1	0	0	4	1	4	1	4	4	4	7	5	0.714286	-	Agabi_varbisH97_2_149875	Armosto1_261527	Auramp1_380309	Copci_AmutBmut1_442743		Mk_01446500	PleosPC15_2_26137		Schco3_2619343	IPR033121::Peptidase family A1 domain::7	IPR001461::Aspartic peptidase A1 family::7	IPR001969::Aspartic peptidase; active site::7	IPR021109::Aspartic peptidase domain superfamily::7	IPR034164::Pepsin-like domain::6						121
Cons_CM-specific	orbh_66391	cell wall	cell wall glucosidase	0	0	0	4	4	4	4	4	1	6	5	0.833333	-	Agabi_varbisH97_2_200333	Armosto1_257891	Auramp1_28957	Copci_AmutBmut1_546300		Mk_01195300			Schco3_2613657	IPR017853::Glycoside hydrolase superfamily::6	IPR001547::Glycoside hydrolase; family 5::6									153	exg3_pombe			cell wall glucan 1;3-beta-glucosidase Exg3
Cons_CM-specific	orbh_66201	cell wall	cellobiose dehydrogese	0	0	4	4	4	0	4	0	4	5	5	1	-		Armosto1_249955	Auramp1_503855	Copci_AmutBmut1_469460		Mk_01458300	PleosPC15_2_1042358			IPR006593::Cytochrome b561/ferric reductase transmembrane::5	IPR005018::DOMON domain::5	IPR015920::Cellobiose dehydrogese; cytochrome domain::5	IPR038697::CHD; cytochrome domain superfamily::5							112
Cons_CM-specific	orbh_4381	cell wall	cell wall, chitise	0	1	4	2	1	1	4	4	4	8	5	0.625	-	Agabi_varbisH97_2_208965	Armosto1_263286	Auramp1_574509	Copci_AmutBmut1_91051		Mk_00589700	PleosPC15_2_1079778	Ptegra1_549496	Schco3_59565	IPR011583::Chitise II::8	IPR017853::Glycoside hydrolase superfamily::8	IPR029070::Chitise insertion domain superfamily::8	IPR001223::Glycoside hydrolase family 18; catalytic domain::8	IPR001579::Glycosyl hydrolases family 18 (GH18) active site::7						54
Cons_CM-specific	orbh_5964	cell wall	Thaumatin/cell wall	0	2	4	1	1	4	0	4	4	7	5	0.714286	-	Agabi_varbisH97_2_194914		Auramp1_396789	Copci_AmutBmut1_500301		Mk_00262800	PleosPC15_2_1095211	Ptegra1_555715	Schco3_2628713	IPR001938::Thaumatin family::7	IPR037176::Osmotin/thaumatin-like superfamily::7									95
Cons_CM-specific	orbh_66438	cell wall	cell wall glucosidase	0	0	0	0	4	4	4	2	4	5	5	1	-	Agabi_varbisH97_2_185654	Armosto1_251060	Auramp1_472415	Copci_AmutBmut1_22054					Schco3_2630808	IPR005197::Glycoside hydrolase family 71::5										138	agn1_pombe NCU06010_Neucr			cell wall glucan endo-1;3-alpha-glucosidase Agn1
Cons_CM-specific	orbh_5828	cell wall	GH18	0	1	4	4	4	1	2	4	0	7	5	0.714286	-	Agabi_varbisH97_2_201136	Armosto1_257609	Auramp1_238189			Mk_00335100	PleosPC15_2_696	Ptegra1_152189	Schco3_85210	IPR001579::Glycosyl hydrolases family 18 (GH18) active site::7	IPR017853::Glycoside hydrolase superfamily::7	IPR001223::Glycoside hydrolase family 18; catalytic domain::6	IPR003610::Carbohydrate-binding module family 5/12::5	IPR036573::Carbohydrate-binding module superfamily 5/12::5
Cons_CM-specific	orbh_66288	cell wall	GH18	0	2	4	0	4	4	4	0	0	5	5	1	-		Armosto1_261719	Auramp1_395081				PleosPC15_2_50345	Ptegra1_499826	Schco3_2621806	IPR001579::Glycosyl hydrolases family 18 (GH18) active site::5	IPR011583::Chitise II::5	IPR017853::Glycoside hydrolase superfamily::5	IPR001223::Glycoside hydrolase family 18; catalytic domain::5	IPR029070::Chitise insertion domain superfamily::5
Cons_CM-specific	orbh_2233	cell wall	GT61	1	1	1	4	1	4	2	4	4	9	5	0.625	-	Agabi_varbisH97_2_207097	Armosto1_270730	Auramp1_393668	Copci_AmutBmut1_493383	Cryne_JEC21_1_3064	Mk_01125800	PleosPC15_2_1078461	Ptegra1_576040	Schco3_230877	IPR007657::Glycosyltransferase 61::9										103
Cons_CM-specific	orbh_66270	cell wall	ricin b	0	0	4	4	0	0	2	4	4	5	5	1	-	Agabi_varbisH97_2_43698	Armosto1_264153		Copci_AmutBmut1_495335		Mk_00028600	PleosPC15_2_3756			IPR000772::Ricin B; lectin domain::1	IPR035992::Ricin B-like lectins::1									94
Cons_CM-specific	orbh_3385	cell wall	Agaricales-specific chitise	0	1	2	4	2	1	1	2	4	8	5	0.625	-	Agabi_varbisH97_2_220085	Armosto1_261720	Auramp1_393843	Copci_AmutBmut1_520359		Mk_00081500	PleosPC15_2_157064	Ptegra1_589476	Schco3_2538484	IPR033433::Domain of unknown function DUF5127::7	IPR032514::Domain of unknown function DUF4965::7	IPR014870::Domain of unknown function DUF1793::7	IPR008928::Six-hairpin glycosidase superfamily::5	IPR032515::Domain of unknown function DUF4964::4	IPR001579::Glycosyl hydrolases family 18 (GH18) active site::2	IPR011583::Chitise II::2	IPR017853::Glycoside hydrolase superfamily::2	IPR001223::Glycoside hydrolase family 18; catalytic domain::2		101
Cons_CM-specific	orbh_4576	cell wall	cell wall, known in pectin degradation	0	1	4	1	1	1	4	4	4	8	4	0.5	-	Agabi_varbisH97_2_62194	Armosto1_269035	Auramp1_566709	Copci_AmutBmut1_357863		Mk_01294400	PleosPC15_2_1102068	Ptegra1_648146	Schco3_2529062	IPR013830::SGNH hydrolase-type esterase domain::8	IPR036514::SGNH hydrolase superfamily::8									171	NCU09976_Neucr AN2528_Aspnid	Verified ORF Protein with rhamnogalacturon acetylesterase activity; involved in degradation of pectin
Cons_CM-specific	orbh_4963	cell wall	cell wall, GH16, concavalin lectin	0	1	1	1	4	4	4	1	4	8	4	0.5	-	Agabi_varbisH97_2_195916	Armosto1_256298	Auramp1_160389	Copci_AmutBmut1_381870		Mk_01126800	PleosPC15_2_1076482	Ptegra1_586024	Schco3_2630028	IPR013320::Concavalin A-like lectin/glucase domain superfamily::8	IPR000757::Glycoside hydrolase family 16::8									63
Cons_CM-specific	orbh_7854	cell wall	lectin	0	0	4	0	4	4	0	0	4	4	4	1	-			Auramp1_483879	Copci_AmutBmut1_353931			PleosPC15_2_163804		Schco3_2668795	IPR035992::Ricin B-like lectins::4	IPR000772::Ricin B; lectin domain::3									27
Cons_CM-specific	orbh_6736	cell wall	HsbA Aspergillus	0	4	4	4	0	0	4	1	0	5	4	0.8	-	Agabi_varbisH97_2_194662	Armosto1_250501				Mk_01327800	PleosPC15_2_1079640	Ptegra1_537558		IPR021054::Cell wall mannoprotein 1::5
Cons_CM-specific	orbh_6891	cell wall	ceratoplatanin	0	0	4	1	4	4	4	0	0	5	4	0.8	-		Armosto1_271055	Auramp1_104749			Mk_00873700	PleosPC15_2_1088021		Schco3_2621834	IPR036908::RlpA-like domain superfamily::5	IPR010829::Cerato-platanin::5
Cons_CM-specific	orbh_7169	cell wall	GH16	0	0	0	4	0	0	4	4	4	4	4	1	-	Agabi_varbisH97_2_114788	Armosto1_251825		Copci_AmutBmut1_169822		Mk_00311700				IPR000757::Glycoside hydrolase family 16::4	IPR013320::Concavalin A-like lectin/glucase domain superfamily::4
Cons_CM-specific	orbh_7746	cell wall	con6	0	4	4	0	0	0	0	4	4	4	4	1	-	Agabi_varbisH97_2_207044			Copci_AmutBmut1_438890			PleosPC15_2_1092681	Ptegra1_133693		IPR018824::Conidiation-specific protein 6::4
Cons_CM-specific	orbh_6242	cell wall	cupredoxin	0	0	4	4	1	1	4	0	4	6	4	0.666667	-		Armosto1_250974	Auramp1_105568	Copci_AmutBmut1_356026		Mk_01423200	PleosPC15_2_1089630		Schco3_2622012	IPR008972::Cupredoxin::6										69
Cons_Shared	orbh_2637	cell wall	cell wall?, pectin, algite lyase.	4	2	4	4	4	4	4	4	4	9	8	1	-	Agabi_varbisH97_2_226405	Armosto1_256524	Auramp1_427319	Copci_AmutBmut1_543210	Cryne_JEC21_1_158	Mk_00220600	PleosPC15_2_1060380	Ptegra1_296466	Schco3_2675281	IPR008397::Algite lyase domain::9	IPR008929::Chondroitin AC/algite lyase::9									104
Cons_Shared	orbh_2921	cell wall	cell wall. geranylgeranyl transferase I (GGTase I), which participates in the post-translatiol C-termil modification of several small GTPases, allowing their targeting to the membrane. THey say its related to beta-glucan synthesis [https://www.ncbi.nlm.nih.gov/pmc/articles/PMC207959/]. In sacce its needed for every cell cycle, in pombe only for sexual cell cycle. We don't know which is true for basidios --> check expression data. --> upreg in HN and P1, not during sporulation.	4	2	2	2	4	2	4	4	4	9	8	1	-	Agabi_varbisH97_2_72409	Armosto1_260512	Auramp1_500026	Copci_AmutBmut1_376392	Cryne_JEC21_1_3215	Mk_01081100	PleosPC15_2_1044316	Ptegra1_506684	Schco3_2568507	IPR001330::PFTB repeat::9	IPR008930::Terpenoid cyclases/protein prenyltransferase alpha-alpha toroid::9									330	cwg2_pombe AN5760_Aspnid	Uncharacterized ORF Orthologs have CAAX-protein geranylgeranyltransferase activity; role in protein geranylgeranylation and CAAX-protein geranylgeranyltransferase complex localization		geranylgeranyltransferase I beta subunit Cwg2
Cons_Shared	orbh_2132	cell wall	cell wall, chitin synthase III	4	1	4	2	4	4	4	4	4	9	7	0.875	-	Agabi_varbisH97_2_203819	Armosto1_250440	Auramp1_393300	Copci_AmutBmut1_359180	Cryne_JEC21_1_2240	Mk_00654100	PleosPC15_2_28823	Ptegra1_505492	Schco3_2507941	IPR013616::Chitin synthase N-termil::9	IPR004834::Fungal chitin synthase::9	IPR004835::Chitin synthase::9	IPR029044::Nucleotide-diphospho-sugar transferases::7							128	CHS3_ustilago				Chitin synthase III; catalyzes the transfer of N-acetylglucosamine (Glcc) to chitin; required for synthesis of the majority of cell wall chitin; the chitin ring during bud emergence; and spore wall chitosan; contains overlapping di-leucine and di-acidic sigls that mediate; respectively; intracellular trafficking by AP-1 and trafficking to plasma membrane by exomer complex; requires AP-3 complex for its intracellular retention
Cons_Shared	orbh_3439	cell wall	Cell wall metabolism, GH superfamily, no closer classification	4	4	2	4	1	4	4	4	4	9	7	0.875	-	Agabi_varbisH97_2_189310	Armosto1_250056	Auramp1_393182	Copci_AmutBmut1_463000	Cryne_JEC21_1_4512	Mk_00713200	PleosPC15_2_1041466	Ptegra1_562489	Schco3_2585503	IPR024655::Uncharacterised protein family; glycosyl hydrolase catalytic domain::9	IPR017853::Glycoside hydrolase superfamily::9									184	AN3925_Aspnid asl1_pombe	Uncharacterized ORF Has domains with predicted catalytic activity and role in carbohydrate metabolic process		cell wall protein Asl1; predicted O-glucosyl hydrolase
Cons_Shared	orbh_1909	cell wall	cell wall, GH5, cell wall glucan metabolism	4	4	4	4	1	2	4	2	4	9	7	0.875	-	Agabi_varbisH97_2_196962	Armosto1_268995	Auramp1_487086	Copci_AmutBmut1_414471	Cryne_JEC21_1_4493	Mk_01278800	PleosPC15_2_1088664	Ptegra1_510566	Schco3_73246	IPR001547::Glycoside hydrolase; family 5::9	IPR017853::Glycoside hydrolase superfamily::9									253	XOG1_candida exgA_Aspnig AN4052_exgC_Aspnid YLR300W_EXG1_Sacce1 exg1_pombe	Uncharacterized ORF Putative glucan 1;3-beta-glucosidase with a predicted role in glucan metabolism		cell wall glucan 1;6-beta-glucosidase Exg1	Major exo-1;3-beta-glucase of the cell wall; involved in cell wall beta-glucan assembly; exists as three differentially glycosylated isoenzymes; EXG1 has a paralog; SPR1; that arose from the whole genome duplication
Cons_Shared	orbh_2995	cell wall	cell wall, CBM5/12, domain found in diptera and fungi only.	4	1	4	4	2	2	4	4	4	9	7	0.875	-	Agabi_varbisH97_2_136031	Armosto1_250294	Auramp1_393271	Copci_AmutBmut1_413423	Cryne_JEC21_1_621	Mk_00670900	PleosPC15_2_1089518	Ptegra1_562951	Schco3_2751242	IPR006616::DM9 repeat::9	IPR024518::Domain of unknown function DUF3421::9	IPR036573::Carbohydrate-binding module superfamily 5/12::8								110
Cons_Shared	orbh_1345	cell wall	glucase, in yeasts responsible for cell fusion, sporulation and adhesion	4	2	2	2	4	1	4	2	4	9	7	0.875	-	Agabi_varbisH97_2_191760	Armosto1_261976	Auramp1_565009	Copci_AmutBmut1_389921	Cryne_JEC21_1_2106	Mk_00112000	PleosPC15_2_1055491	Ptegra1_523323	Schco3_63515	IPR000490::Glycoside hydrolase family 17::9	IPR017853::Glycoside hydrolase superfamily::9									66	YMR305C_SCW10_Sacce1 bgl2_pombe MP65_candida		Cell surface mannoprotein; cell-wall glucan metabolism; adhesion; adhesin motif; O-glycosylation; induced by heat; germ tube formation; wall regeneration; mycelial antigen; diagnostic marker; flucozole-repressed; Spider biofilm induced	glucan beta-glucosidase Bgl2 (predicted). Glucases possibly play a role in cell expansion during growth; in cell-cell fusion during mating; and in spore release during sporulation. This enzyme may be involved in beta-glucan degradation and also function biosynthetically as a transglycosylase.	Cell wall protein with similarity to glucases; may play a role in conjugation during mating based on mutant phenotype and its regulation by Ste12p; SWC10 has a paralog; SCW4; that arose from the whole genome duplication
Cons_Shared	orbh_2700	cell wall	cell wall, chitin biosynthesis	2	2	4	2	2	1	4	4	4	9	7	0.875	-	Agabi_varbisH97_2_229877	Armosto1_252535	Auramp1_509439	Copci_AmutBmut1_371191	Cryne_JEC21_1_5027	Mk_00503100	PleosPC15_2_1068271	Ptegra1_550159	Schco3_2642193	IPR039143::Glucosamine 6-phosphate N-acetyltransferase::9	IPR016181::Acyl-CoA N-acyltransferase::9	IPR000182::GT domain::9								415	AN8706_gA_Aspnid NCU01902_Neucr YFL017C_G1_Sacce1 g1_pombe	Uncharacterized ORF Putative glucosamine-phosphate N-acetyltransferase with a predicted role in chitin biosynthesis		glucosamine-phosphate N-acetyltransferase (predicted)	Glucosamine-6-phosphate acetyltransferase; evolutiorily conserved; required for multiple cell cycle events including passage through START; D synthesis; and mitosis; involved in UDP-N-acetylglucosamine synthesis; forms Glcc6P from AcCoA
Cons_Shared	orbh_2998	cell wall	transport of UDP galactose into the Golgi. Could be involved in protein and lipid galactosylation, maybe cell wall carbohydrate modification in the Golgi. https://www.ps.org/content/111/31/11563. pombe phenotypes suggest its cell wall related. This shows that gms1 mutants are defective in cell surface glycoprotein galactosylation https://pubmed.ncbi.nlm.nih.gov/11378902/.	4	2	4	4	1	2	4	2	4	9	7	0.875	-	Agabi_varbisH97_2_198736	Armosto1_250390	Auramp1_390210	Copci_AmutBmut1_358231	Cryne_JEC21_1_1590	Mk_01023900	PleosPC15_2_1091306	Ptegra1_496186	Schco3_2563487	IPR007271::Nucleotide-sugar transporter::9										362	NCU09792_Neucr gms1_pombe AN10676_Aspnid	Uncharacterized ORF Orthologs have UDP-galactose transmembrane transporter activity; role in UDP-galactose transmembrane import into Golgi lumen; UDP-galactose transmembrane transport and integral component of Golgi membrane localization		Golgi UDP-galactose transmembrane transporter Gms1. Essential for the transport of UDP-galactose into the lumen of Golgi apparatus.
Cons_Shared	orbh_1656	cell wall	chitin synthesis	4	2	4	2	1	1	4	4	4	9	6	0.75	-	Agabi_varbisH97_2_194113	Armosto1_251724	Auramp1_558083	Copci_AmutBmut1_440525	Cryne_JEC21_1_3832	Mk_00465200	PleosPC15_2_1062168	Ptegra1_567110	Schco3_2637886	IPR029055::Nucleophile aminohydrolases; N-termil::9	IPR001347::Sugar isomerase (SIS)::9	IPR035466::GlmS/AgaS; SIS domain 1::9	IPR035490::GlmS/FrlB; SIS domain 2::9	IPR017932::Glutamine amidotransferase type 2 domain::9	IPR005855::Glucosamine-fructose-6-phosphate aminotransferase; isomerising::8					432	GFA1_candida AN10709_gfaA_Aspnid SPBC12C2.11_pombe gfa1_Neucr YKL104C_GFA1_Sacce1	Uncharacterized ORF Putative glutamine-fructose-6-phosphate transamise		glutamine-fructose-6-phosphate transamise Gfa1 (predicted)	Glutamine-fructose-6-phosphate amidotransferase; catalyzes the formation of glucosamine-6-P and glutamate from fructose-6-P and glutamine in the first step of chitin biosynthesis; GFA1 has a paralogous region; comprising ORFs YMR084W-YMR085W; that arose from the whole genome duplication
Cons_Shared	orbh_2655	cell wall	cell wall, chitise	4	1	2	1	4	2	4	4	4	9	6	0.75	-	Agabi_varbisH97_2_227531	Armosto1_254275	Auramp1_390468	Copci_AmutBmut1_488885	Cryne_JEC21_1_6421	Mk_01416100	PleosPC15_2_1098006	Ptegra1_546261	Schco3_2644666	IPR001223::Glycoside hydrolase family 18; catalytic domain::9	IPR011583::Chitise II::9	IPR017853::Glycoside hydrolase superfamily::9	IPR029070::Chitise insertion domain superfamily::8	IPR001579::Glycosyl hydrolases family 18 (GH18) active site::8	IPR036871::PX domain superfamily::7	IPR001683::Phox homology::7				82
Cons_Shared	orbh_4276	cell wall	subunit Y of the GPI-N-acetylglucosaminyltransferase (GPI-GnT) complex found in the endoplasmic reticulum. The GPI-GnT complex catalyses the first step in the production of GPI (glycosylphosphatidylinositol)-anchors for cell surface proteins	4	2	4	0	2	2	1	2	2	8	6	0.857143	-	Agabi_varbisH97_2_199555	Armosto1_257948	Auramp1_508046	Copci_AmutBmut1_492673	Cryne_JEC21_1_2426		PleosPC15_2_19630	Ptegra1_483191	Schco3_2605783	IPR029164::Phosphatidylinositol N-acetylglucosaminyltransferase subunit Y::8										96
Cons_Shared	orbh_4644	cell wall	GH5	2	1	4	0	2	4	4	4	4	8	6	0.857143	-	Agabi_varbisH97_2_72051	Armosto1_271324	Auramp1_504380	Copci_AmutBmut1_373700	Cryne_JEC21_1_4890		PleosPC15_2_45975	Ptegra1_651813	Schco3_81800	IPR017853::Glycoside hydrolase superfamily::8	IPR001547::Glycoside hydrolase; family 5::7									37
Cons_Shared	orbh_5308	cell wall	glucase	2	2	4	4	0	0	4	4	4	7	6	1	-	Agabi_varbisH97_2_181085	Armosto1_272390		Copci_AmutBmut1_456054	Cryne_JEC21_1_5259	Mk_00335300	PleosPC15_2_1114640	Ptegra1_535714		IPR002889::Carbohydrate-binding WSC::7	IPR013783::Immunoglobulin-like fold::6	IPR011043::Galactose oxidase/kelch; beta-propeller::6	IPR015202::Galactose oxidase-like; Early set domain::6	IPR014756::Immunoglobulin E-set::6	IPR009880::Glyoxal oxidase; N-termil::6	IPR037293::Galactose oxidase; central domain superfamily::6				81	AN9042_agnC_Aspnid	Uncharacterized ORF Putative alpha-1;3-glucase
Cons_Shared	orbh_245	cell wall	may be chitin synthase	4	2	2	2	1	2	1	2	2	9	6	0.75	-	Agabi_varbisH97_2_133530	Armosto1_268311	Auramp1_497168	Copci_AmutBmut1_382141	Cryne_JEC21_1_2518	Mk_00758900	PleosPC15_2_1034058	Ptegra1_570640	Schco3_2521445	IPR029044::Nucleotide-diphospho-sugar transferases::9	IPR001173::Glycosyltransferase 2-like::9	IPR039528::DPM1-like::9
Cons_Shared	orbh_2426	cell wall	maybe chitin synthesis?	4	1	4	2	1	1	4	4	4	9	5	0.625	-	Agabi_varbisH97_2_215435	Armosto1_268102	Auramp1_397200	Copci_AmutBmut1_464567	Cryne_JEC21_1_1967	Mk_00079900	PleosPC15_2_1091624	Ptegra1_649704	Schco3_2629783	IPR036259::MFS transporter superfamily::9	IPR011701::Major facilitator superfamily::6	IPR010291::Ion channel regulatory protein; UNC-93::3								391	SPAC922.05c_pombe AN1427_Aspnid NCU09771_Neucr C. albicans (NGT1)	Uncharacterized ORF Orthologs have N-acetylglucosamine transmembrane transporter activity; role in N-acetylglucosamine transport and plasma membrane localization	N-acetylglucosamine (Glcc)-specific transporter; role in Glcc (but not serum) induced hyphal growth; localizes to plasma membrane; induced by Glcc; macrophage engulfment; 12 transmembrane; major facilitator superfamily	transmembrane transporter (predicted)
Cons_Shared	orbh_4818	cell wall	cell wall, Kre9	4	2	4	0	1	1	4	4	4	8	5	0.714286	-	Agabi_varbisH97_2_68206	Armosto1_261685	Auramp1_502639	Copci_AmutBmut1_359649	Cryne_JEC21_1_5544		PleosPC15_2_1089134	Ptegra1_593877	Schco3_2614981	IPR018466::Kre9/Knh1 family::8										52
Cons_Shared	orbh_5482	cell wall	Cell wall, beta glucuronidase	2	1	4	4	0	0	4	4	4	7	5	0.833333	-	Agabi_varbisH97_2_201919	Armosto1_257585		Copci_AmutBmut1_470689	Cryne_JEC21_1_6184	Mk_00338500	PleosPC15_2_62138	Ptegra1_561154		IPR017853::Glycoside hydrolase superfamily::7	IPR031728::Beta-glucuronidase; C-termil::7									250	An02g11890_Aspnig NCU08179_Neucr
Cons_Shared	orbh_2688	cell wall	cell wall, GH5	4	1	4	1	4	1	1	4	4	9	4	0.5	-	Agabi_varbisH97_2_229390	Armosto1_271956	Auramp1_412062	Copci_AmutBmut1_496411	Cryne_JEC21_1_4927	Mk_00922700	PleosPC15_2_1095040	Ptegra1_570121	Schco3_2637065	IPR017853::Glycoside hydrolase superfamily::9	IPR001547::Glycoside hydrolase; family 5::9									227
Cons_Shared	orbh_3860	cell wall	maybe cell wall, chitin metabolism?	4	1	4	0	1	1	4	4	4	8	4	0.571429	-	Agabi_varbisH97_2_185538	Armosto1_261886	Auramp1_472991	Copci_AmutBmut1_446427	Cryne_JEC21_1_1970		PleosPC15_2_1056697	Ptegra1_538635	Schco3_2631375	IPR011059::Metal-dependent hydrolase; composite domain superfamily::8	IPR032466::Metal-dependent hydrolase::8	IPR003764::N-acetylglucosamine-6-phosphate deacetylase::8	IPR006680::Amidohydrolase-related::8							337	AN1428_Aspnid NCU04725_Neucr	Uncharacterized ORF Orthologs have N-acetylglucosamine-6-phosphate deacetylase activity
CM-specific	orbh_5950	cell wall	Unnotated or CBM19	0	1	4	1	1	2	4	0	2	7	4	0.571429	-		Armosto1_263293	Auramp1_574505	Copci_AmutBmut1_542171		Mk_01439500	PleosPC15_2_1090966	Ptegra1_590016	Schco3_2551553	IPR005089::Carbohydrate-binding module family 19::1										3
Shared	orbh_1487	cell wall	putative sporulation-specific chitise. expression not compatible with sporulation	4	1	4	1	1	1	2	2	4	9	4	0.5	-	Agabi_varbisH97_2_192626	Armosto1_250274	Auramp1_476243	Copci_AmutBmut1_543586	Cryne_JEC21_1_5361	Mk_00651300	PleosPC15_2_50812	Ptegra1_602221	Schco3_2634205	IPR001579::Glycosyl hydrolases family 18 (GH18) active site::9	IPR029070::Chitise insertion domain superfamily::9	IPR011583::Chitise II::9	IPR017853::Glycoside hydrolase superfamily::9	IPR001223::Glycoside hydrolase family 18; catalytic domain::9						413	YDR371W_CTS2_Sacce1 CHT4_candida chiB_Aspnid gh18-5_Neucr	Verified ORF Class V chitise glycoside hydrolase family 18 (GH18) protein with a role in the age-dependent autolysis			Putative chitise; functiolly complements A. gossypii cts2 mutant sporulation defect
Cons_CM-specific	orbh_5957	Cell wall/Carbohydrate	GH27	0	1	4	4	4	2	4	4	0	7	6	0.857143	-	Agabi_varbisH97_2_194078	Armosto1_254810	Auramp1_628228			Mk_00482100	PleosPC15_2_1088219	Ptegra1_548032	Schco3_2611511	IPR013780::Glycosyl hydrolase; all-beta::7	IPR002241::Glycoside hydrolase; family 27::7	IPR041233::Alpha galactosidase; C-termil beta sandwich domain::7	IPR013785::Aldolase-type TIM barrel::7	IPR017853::Glycoside hydrolase superfamily::7
Cons_CM-specific	orbh_5106	cell wall/cerato-platanin	cell wall, cerato-platanin, clock controlled in Neucr	0	4	1	4	4	4	4	2	4	8	7	0.875	-	Agabi_varbisH97_2_210060	Armosto1_267252	Auramp1_478643	Copci_AmutBmut1_544218		Mk_00368500	PleosPC15_2_1081025	Ptegra1_546608	Schco3_2620687	IPR036908::RlpA-like domain superfamily::8	IPR010829::Cerato-platanin::8									216	ccg-14_Neucr
Cons_Shared	orbh_3441	cell wall/Expansin	cell wall, rlpA, expansin	4	2	4	4	4	4	4	4	4	9	8	1	-	Agabi_varbisH97_2_193558	Armosto1_271010	Auramp1_549533	Copci_AmutBmut1_496836	Cryne_JEC21_1_2115	Mk_00920000	PleosPC15_2_1045423	Ptegra1_567367	Schco3_2616224	IPR036908::RlpA-like domain superfamily::9										122
Cons_Shared	orbh_3063	cell wall/Expansin	expansin?	4	2	2	2	2	2	2	2	4	9	8	1	-	Agabi_varbisH97_2_190773	Armosto1_257856	Auramp1_500489	Copci_AmutBmut1_503250	Cryne_JEC21_1_2483	Mk_01182100	PleosPC15_2_1096058	Ptegra1_557717	Schco3_2606475	IPR036908::RlpA-like domain superfamily::9										57
Cons_Shared	orbh_3610	cell wall/Expansin	expansin?	4	1	2	0	2	2	2	4	4	8	6	0.857143	-	Agabi_varbisH97_2_133890	Armosto1_258072	Auramp1_569878	Copci_AmutBmut1_461698	Cryne_JEC21_1_2913		PleosPC15_2_172522	Ptegra1_587968	Schco3_2009111	IPR036908::RlpA-like domain superfamily::8	IPR009009::RlpA-like protein; double-psi beta-barrel domain::7									75
Cons_Shared	orbh_3262	cell wall/Expansin	cell wall, expansin	4	1	4	1	1	4	4	2	4	9	5	0.625	-	Agabi_varbisH97_2_140389	Armosto1_261132	Auramp1_360615	Copci_AmutBmut1_359952	Cryne_JEC21_1_1985	Mk_01465700	PleosPC15_2_1096037	Ptegra1_602978	Schco3_38802	IPR036908::RlpA-like domain superfamily::9	IPR009009::RlpA-like protein; double-psi beta-barrel domain::4									316	NCU02197_Neucr
Cons_CM-specific	orbh_3851	cell wall/laccase	Lentinula lcc1, copci_lcc2	0	2	1	2	4	2	2	4	4	8	7	0.875	-	Agabi_varbisH97_2_184993	Armosto1_266451	Auramp1_512732	Copci_AmutBmut1_368135		Mk_00763300	PleosPC15_2_1089723	Ptegra1_591299	Schco3_1194451	IPR002355::Multicopper oxidase; copper-binding site::8	IPR008972::Cupredoxin::8	IPR001117::Multicopper oxidase; type 1::8	IPR033138::Multicopper oxidases; conserved site::8	IPR011707::Multicopper oxidase; type 3::8	IPR011706::Multicopper oxidase; type 2::8					88
Cons_Shared	orbh_3361	cell wall/laccase	cell wall, laccase, Copci lcc8 orthologs	4	1	4	4	4	1	1	4	4	9	5	0.625	-	Agabi_varbisH97_2_117501	Armosto1_259993	Auramp1_625594	Copci_AmutBmut1_440170	Cryne_JEC21_1_5312	Mk_00410100	PleosPC15_2_1077328	Ptegra1_573026	Schco3_2621035	IPR008972::Cupredoxin::9	IPR011706::Multicopper oxidase; type 2::9	IPR011707::Multicopper oxidase; type 3::9	IPR001117::Multicopper oxidase; type 1::9	IPR033138::Multicopper oxidases; conserved site::6	IPR002355::Multicopper oxidase; copper-binding site::6					39
Cons_CM-specific	orbh_4437	cell wall/sigling	nodb	0	2	2	2	4	2	1	4	4	8	7	0.875	-	Agabi_varbisH97_2_213401	Armosto1_258840	Auramp1_580539	Copci_AmutBmut1_377259		Mk_00049800	PleosPC15_2_1054511	Ptegra1_545695	Schco3_2557656	IPR011330::Glycoside hydrolase/deacetylase; beta/alpha-barrel::8										135
Cons_CM-specific	orbh_3836	cell wall/sigling	cell wall, chitooligosaccharide	0	1	4	4	1	1	4	4	4	8	5	0.625	-	Agabi_varbisH97_2_184273	Armosto1_253367	Auramp1_391154	Copci_AmutBmut1_375733		Mk_01211400	PleosPC15_2_1094264	Ptegra1_562555	Schco3_2669242	IPR011330::Glycoside hydrolase/deacetylase; beta/alpha-barrel::1	IPR002509::NodB homology domain::1									110
Cons_Shared	orbh_3277	cell wall/sigling	chitooligosaccharide deacethylase, yfbc fbs	4	2	4	4	1	4	4	4	4	9	7	0.875	-	Agabi_varbisH97_2_194656	Armosto1_253310	Auramp1_275174	Copci_AmutBmut1_440521	Cryne_JEC21_1_2067	Mk_00755700	PleosPC15_2_1067159	Ptegra1_559535	Schco3_2626756	IPR002509::NodB homology domain::9	IPR011330::Glycoside hydrolase/deacetylase; beta/alpha-barrel::9									74
Cons_Shared	orbh_2511	cell wall/sigling	spore wall development, chitosan synthesis. expression not compatibel with sporulation in any species.	4	1	4	4	2	2	4	2	4	9	7	0.875	-	Agabi_varbisH97_2_219773	Armosto1_261919	Auramp1_564513	Copci_AmutBmut1_355445	Cryne_JEC21_1_3899	Mk_00102000	PleosPC15_2_1063706	Ptegra1_499981	Schco3_2501021	IPR011330::Glycoside hydrolase/deacetylase; beta/alpha-barrel::9	IPR002509::NodB homology domain::9									165	YLR307W_CDA1_Sacce1				Chitin deacetylase; together with Cda2p involved in the biosynthesis ascospore wall component; chitosan; required for proper rigidity of the ascospore wall
Cons_Shared	orbh_3205	cell wall/sigling	nodb	4	2	2	4	1	2	4	2	4	9	7	0.875	-	Agabi_varbisH97_2_114473	Armosto1_261465	Auramp1_486540	Copci_AmutBmut1_360173	Cryne_JEC21_1_4894	Mk_00450100	PleosPC15_2_175606	Ptegra1_521918	Schco3_2610739	IPR011330::Glycoside hydrolase/deacetylase; beta/alpha-barrel::9	IPR002509::NodB homology domain::9									95
Cons_Shared	orbh_7008	cell wall/sigling	cell wall, NodB	4	0	4	4	0	0	0	4	4	5	4	1	-	Agabi_varbisH97_2_228408			Copci_AmutBmut1_379321	Cryne_JEC21_1_3890	Mk_00108200	PleosPC15_2_1051211			IPR002509::NodB homology domain::5	IPR011330::Glycoside hydrolase/deacetylase; beta/alpha-barrel::5									91
Cons_CM-specific	orbh_4035	cell wall?	GH92, mannosidase	0	2	4	4	4	2	2	4	2	8	8	1	-	Agabi_varbisH97_2_191588	Armosto1_267625	Auramp1_546767	Copci_AmutBmut1_501856		Mk_00145800	PleosPC15_2_1110177	Ptegra1_565642	Schco3_2495315	IPR041371::Glycosyl hydrolase family 92 N-termil domain::8	IPR014718::Glycoside hydrolase-type carbohydrate-binding::8	IPR008928::Six-hairpin glycosidase superfamily::8	IPR012939::Glycosyl hydrolase family 92::8	IPR005887::Alpha-1;2-mannosidase; putative::7						259	AN10672_Aspnid NCU07269_Neucr	Uncharacterized ORF Has domains with predicted carbohydrate binding; catalytic activity and role in carbohydrate metabolic process
Cons_CM-specific	orbh_4041	cell wall?	Copci cfs1. no idea, methoxy mycolic acid synthase 1, lipid biosynthesis, maybe cell wall	0	1	4	4	4	2	2	4	4	8	7	0.875	-	Agabi_varbisH97_2_191638	Armosto1_261284	Auramp1_424822	Copci_AmutBmut1_447925		Mk_00048100	PleosPC15_2_1075723	Ptegra1_311241	Schco3_2587109	IPR029063::S-adenosyl-L-methionine-dependent methyltransferase::8	IPR003333::Mycolic acid cyclopropane synthase::7									220	NCU05216_Neucr
Cons_CM-specific	orbh_4217	cell wall?	peptidase	0	1	4	4	2	1	4	4	4	8	6	0.75	-	Agabi_varbisH97_2_195776	Armosto1_270694	Auramp1_564916	Copci_AmutBmut1_462300		Mk_00123700	PleosPC15_2_1105014	Ptegra1_543530	Schco3_2622822	IPR029058::Alpha/Beta hydrolase fold::8	IPR008758::Peptidase S28::8	IPR042269::Serine carboxypeptidase S28; SKS domain::2								238	NCU09992_Neucr
Cons_CM-specific	orbh_6341	cell wall?	peptidase M20	0	0	0	4	2	4	4	4	4	6	6	1	-	Agabi_varbisH97_2_185936	Armosto1_265271	Auramp1_220597	Copci_AmutBmut1_367835		Mk_01085800			Schco3_2494345	IPR036264::Bacterial exopeptidase dimerisation domain::6	IPR011650::Peptidase M20; dimerisation domain::5	IPR017439::Amidohydrolase::4	IPR002933::Peptidase M20::4							30
Cons_CM-specific	orbh_5303	cell wall?	-	0	1	2	4	4	4	4	4	0	7	6	0.857143	-	Agabi_varbisH97_2_180408	Armosto1_263454	Auramp1_490563			Mk_00763900	PleosPC15_2_31525	Ptegra1_595510	Schco3_2501673	IPR012878::Beta-L-arabinofuranosidase; GH127::7	IPR008928::Six-hairpin glycosidase superfamily::5
Cons_CM-specific	orbh_6302	cell wall?	con6	0	2	4	4	4	4	4	0	0	6	6	1	-		Armosto1_261471	Auramp1_481881			Mk_00051400	PleosPC15_2_1111989	Ptegra1_571643	Schco3_2624349	IPR018824::Conidiation-specific protein 6::6
Cons_CM-specific	orbh_3812	cell wall?	pectin	0	1	2	4	2	1	4	4	4	8	6	0.75	-	Agabi_varbisH97_2_183321	Armosto1_267063	Auramp1_569808	Copci_AmutBmut1_492834		Mk_01056200	PleosPC15_2_37178	Ptegra1_511791	Schco3_2482998	IPR024535::Pectate lyase superfamily protein::8	IPR011050::Pectin lyase fold/virulence factor::8	IPR012334::Pectin lyase fold::8								304	AN0779_Aspnid NCU07523_Neucr	Uncharacterized ORF Putative glucan 1;3-beta-glucosidase with a predicted role in glucan metabolism
Cons_CM-specific	orbh_3986	cell wall?	cupredoxin	0	1	2	4	1	2	4	4	4	8	6	0.75	-	Agabi_varbisH97_2_190521	Armosto1_257961	Auramp1_510897	Copci_AmutBmut1_353997		Mk_01198800	PleosPC15_2_1080566	Ptegra1_29866	Schco3_1084300	IPR008972::Cupredoxin::8	IPR003245::Phytocyanin domain::2									95
Cons_CM-specific	orbh_5011	cell wall?	cupredoxin	0	1	2	4	1	2	4	4	4	8	6	0.75	-	Agabi_varbisH97_2_220588	Armosto1_271049	Auramp1_50837	Copci_AmutBmut1_441442		Mk_01048100	PleosPC15_2_32139	Ptegra1_565050	Schco3_1065770	IPR008972::Cupredoxin::8										184
Cons_CM-specific	orbh_6115	cell wall?	carboxylesterase	0	4	2	2	2	0	2	2	0	6	6	1	-	Agabi_varbisH97_2_191068	Armosto1_257334	Auramp1_490773			Mk_00319700	PleosPC15_2_1078816	Ptegra1_544852		IPR029058::Alpha/Beta hydrolase fold::6	IPR002018::Carboxylesterase; type B::6	IPR019819::Carboxylesterase type B; conserved site::5	IPR019826::Carboxylesterase type B; active site::4
Cons_CM-specific	orbh_5832	cell wall?	GH3	0	1	4	4	4	1	4	2	0	7	5	0.714286	-	Agabi_varbisH97_2_67675	Armosto1_256347	Auramp1_396587			Mk_01399900	PleosPC15_2_1035754	Ptegra1_612149	Schco3_2629974	IPR036962::Glycoside hydrolase; family 3; N-termil domain superfamily::7	IPR017853::Glycoside hydrolase superfamily::7	IPR036881::Glycoside hydrolase family 3 C-termil domain superfamily::7	IPR002772::Glycoside hydrolase family 3 C-termil domain::7	IPR001764::Glycoside hydrolase; family 3; N-termil::7	IPR013783::Immunoglobulin-like fold::6	IPR026891::Fibronectin type III-like domain::6
Cons_CM-specific	orbh_1452	cell wall?	kise	1	1	4	4	1	1	4	4	2	9	5	0.625	-	Agabi_varbisH97_2_192446	Armosto1_250943	Auramp1_391803	Copci_AmutBmut1_413665	Cryne_JEC21_1_6078	Mk_00048600	PleosPC15_2_1089553	Ptegra1_557143	Schco3_2631606	IPR017441::Protein kise; ATP binding site::9	IPR011009::Protein kise-like domain superfamily::9	IPR000719::Protein kise domain::9	IPR008271::Serine/threonine-protein kise; active site::8							409	AN5666_mpkA_Aspnid mak-1_Neucr YHR030C_SLT2_Sacce1 spm1_pombe MKC1_candida	Verified ORF Putative mitogen-activated protein kise (MAP kise) involved in conidial germition and polarized growth mutants arrest as branched germlings; phenotype is remediated by sucrose and Cl reduced growth on AVICEL medium			Serine/threonine MAP kise; involved in regulating maintence of cell wall integrity; cell cycle progression; and nuclear mR retention in heat shock; required for mitophagy and pexophagy; affects recruitment of mitochondria to phagophore assembly site (PAS); plays a role in adaptive response of cells to cold; regulated by the PKC1-mediated sigling pathway; SLT2 has a paralog; KDX1; that arose from the whole genome duplication
Cons_CM-specific	orbh_6675	cell wall?	glyoxal oxidase	0	0	4	4	0	0	4	2	4	5	5	1	-	Agabi_varbisH97_2_196108	Armosto1_250145		Copci_AmutBmut1_263775		Mk_00700100	PleosPC15_2_28718			IPR015202::Galactose oxidase-like; Early set domain::5	IPR037293::Galactose oxidase; central domain superfamily::5	IPR009880::Glyoxal oxidase; N-termil::5	IPR011043::Galactose oxidase/kelch; beta-propeller::5	IPR014756::Immunoglobulin E-set::5	IPR013783::Immunoglobulin-like fold::5					128
Cons_CM-specific	orbh_6136	cell wall?	GT18	1	0	4	1	4	4	0	4	0	6	4	0.8	-	Agabi_varbisH97_2_194556		Auramp1_25241		Cryne_JEC21_1_1771	Mk_00800300	PleosPC15_2_1108343		Schco3_2633734	IPR026116::Glycosyltransferase family 18::6
Cons_CM-specific	orbh_7117	cell wall?	dye decolorizing peroxidase	0	1	4	4	0	0	4	0	4	5	4	0.8	-		Armosto1_266051		Copci_AmutBmut1_441320		Mk_00592900	PleosPC15_2_1069077	Ptegra1_517029		IPR011008::Dimeric alpha-beta barrel::5	IPR006314::Dyp-type peroxidase::5									124	NCU09210_Neucr
Cons_Shared	orbh_2927	cell wall?	haem peroxidase. check if its secreted.	4	2	4	2	1	2	2	4	4	9	7	0.875	-	Agabi_varbisH97_2_73107	Armosto1_271173	Auramp1_260873	Copci_AmutBmut1_431441	Cryne_JEC21_1_4832	Mk_00933000	PleosPC15_2_1090192	Ptegra1_547013	Schco3_2616941	IPR002051::Haem oxygese::9	IPR016053::Haem oxygese-like::9	IPR016084::Haem oxygese-like; multi-helical::9								128
Cons_Shared	orbh_1072	cell wall?	a family of which some members have pectise/cellulase functions. check if its secreted.	4	1	4	2	2	4	2	2	2	9	7	0.875	-	Agabi_varbisH97_2_189593	Armosto1_268504	Auramp1_397781	Copci_AmutBmut1_424220	Cryne_JEC21_1_4393	Mk_00820400	PleosPC15_2_1037442	Ptegra1_549553	Schco3_2744507	IPR026505::Solute carrier family 35 member F3/F4::9	IPR000620::EamA domain::2									351	AN0674_Aspnid NCU07247_Neucr	Uncharacterized ORF Has domains with predicted integral component of membrane localization
Cons_Shared	orbh_540	cell wall?	cadherin-like superfam.	4	2	2	4	2	1	2	4	2	9	7	0.875	-	Agabi_varbisH97_2_176507	Armosto1_258114	Auramp1_498044	Copci_AmutBmut1_464836	Cryne_JEC21_1_520	Mk_01212300	PleosPC15_2_172414	Ptegra1_558055	Schco3_1267391	IPR015919::Cadherin-like superfamily::5										41
Cons_Shared	orbh_457	cell wall?	glucase	4	1	2	4	2	2	2	2	2	9	7	0.875	-	Agabi_varbisH97_2_150171	Armosto1_261994	Auramp1_480277	Copci_AmutBmut1_526754	Cryne_JEC21_1_5961	Mk_00070100	PleosPC15_2_1075994	Ptegra1_184118	Schco3_2622563	IPR001701::Glycoside hydrolase family 9::9	IPR008928::Six-hairpin glycosidase superfamily::9	IPR012341::Six-hairpin glycosidase-like superfamily::9	IPR033126::Glycosyl hydrolases family 9; Asp/Glu active sites::8
Cons_Shared	orbh_1756	cell wall?	GH3	4	1	1	2	2	2	4	4	4	9	6	0.75	-	Agabi_varbisH97_2_195052	Armosto1_267020	Auramp1_606061	Copci_AmutBmut1_369876	Cryne_JEC21_1_3087	Mk_00168100	PleosPC15_2_41613	Ptegra1_617338	Schco3_2604319	IPR013783::Immunoglobulin-like fold::9	IPR036881::Glycoside hydrolase family 3 C-termil domain superfamily::9	IPR036962::Glycoside hydrolase; family 3; N-termil domain superfamily::9	IPR002772::Glycoside hydrolase family 3 C-termil domain::9	IPR026891::Fibronectin type III-like domain::9	IPR001764::Glycoside hydrolase; family 3; N-termil::9	IPR017853::Glycoside hydrolase superfamily::9				286

### Sheet: glycogen
Table S8c: glycogen-realated orthologue groups. For the detailed description of columns see "Columns" worksheet.
Group	orbh	Broader_function	Comment	Cryne_JEC21_1	Ptegra1	PleosPC15_2	Mk	Auramp1	Schco3	Armosto1	Agabi_varbisH97_2	Copci_AmutBmut1	Sum	wCD	wC_rD	meiotic	Agabi_varbisH97_21	Armosto11	Auramp11	Copci_AmutBmut11	Cryne_JEC21_11	Mk1	PleosPC15_21	Ptegra11	Schco31	IPR1	IPR2	IPR3	IPR4	IPR5	IPR6	IPR7	IPR8	IPR9	IPR10	has.RBH.inxspecies	Orthologs	Aspnid	Candida	S.pombe	S.cerevisiae
Cons_CM-specific	orbh_308	Carbohydrate metabolism/glycogen	upstream of glycogen synth	1	1	4	2	2	1	4	2	4	9	6	0.75	-	Agabi_varbisH97_2_136252	Armosto1_250548	Auramp1_544089	Copci_AmutBmut1_359312	Cryne_JEC21_1_3207	Mk_00684300	PleosPC15_2_1056178	Ptegra1_562892	Schco3_2509686	IPR029044::Nucleotide-diphospho-sugar transferases::9	IPR016267::UTP--glucose-1-phosphate uridylyltransferase::9	IPR002618::UDPGP family::9								433	YKL035W_UGP1_Sacce1 NCU02797_Neucr AN9148_galF_Aspnid UGP1_candida fyu1_pombe	Uncharacterized ORF Putative UTP-glucose-1-phosphate uridylyltransferase with a predicted role in galactose and galactitol metabolism protein expressed at decreased levels in a hapX mutant versus wild-type		UTP-glucose-1-phosphate uridylyltransferase Fyu1	UDP-glucose pyrophosphorylase (UGPase); catalyses the reversible formation of UDP-Glc from glucose 1-phosphate and UTP; involved in a wide variety of metabolic pathways; expression modulated by Pho85p through Pho4p; UGP1 has a paralog; YHL012W; that arose from the whole genome duplication
Cons_CM-specific	orbh_4503	Carbohydrate metabolism/glycogen	gluconeogenesis, hexose metabolism	1	1	4	0	1	1	4	4	4	8	4	0.571429	-	Agabi_varbisH97_2_222809	Armosto1_265378	Auramp1_560201	Copci_AmutBmut1_497782	Cryne_JEC21_1_2083		PleosPC15_2_51607	Ptegra1_523987	Schco3_76183	IPR005844::Alpha-D-phosphohexomutase; alpha/beta/alpha domain I::8	IPR016066::Alpha-D-phosphohexomutase; conserved site::8	IPR016055::Alpha-D-phosphohexomutase; alpha/beta/alpha I/II/III::8	IPR036900::Alpha-D-phosphohexomutase; C-termil domain superfamily::8	IPR005841::Alpha-D-phosphohexomutase superfamily::8	IPR005845::Alpha-D-phosphohexomutase; alpha/beta/alpha domain II::8	IPR005846::Alpha-D-phosphohexomutase; alpha/beta/alpha domain III::8	IPR005843::Alpha-D-phosphohexomutase; C-termil::3			426	YMR105C_PGM2_Sacce1 AN2867_pgmB_Aspnid NCU10058_Neucr pgmB_Aspnid SPBC32F12.10_pombe	Verified ORF Putative phosphoglucomutase with a predicted role in carbohydrate metabolism intracellular protein abundance decreased by medione stress transcript levels increase during asexual development		phosphoglucomutase (predicted)	Phosphoglucomutase; catalyzes the conversion from glucose-1-phosphate to glucose-6-phosphate; which is a key step in hexose metabolism; functions as the acceptor for a Glc-phosphotransferase; protein abundance increases in response to D replication stress; PGM2 has a paralog; PGM1; that arose from the whole genome duplication
Cons_Shared	orbh_2208	Carbohydrate metabolism/glycogen	alpha-amylase glycogen debranching enzyme	4	2	4	4	2	2	4	2	2	9	8	1	-	Agabi_varbisH97_2_206172	Armosto1_264960	Auramp1_503615	Copci_AmutBmut1_405214	Cryne_JEC21_1_1100	Mk_01028300	PleosPC15_2_61816	Ptegra1_528746	Schco3_2598145	IPR010401::Glycogen debranching enzyme::9	IPR008928::Six-hairpin glycosidase superfamily::9	IPR032792::Glycogen debranching enzyme; glucanotransferase domain::9	IPR032788::Glycogen debranching enzyme; central domain::9	IPR029436::Eukaryotic glycogen debranching enzyme; N-termil domain::9	IPR032790::Glycogen debranching enzyme; C-termil::9	IPR017853::Glycoside hydrolase superfamily::9				410	YPR184W_GDB1_Sacce1 AN10060_Aspnid NCU00743_Neucr	Uncharacterized ORF Putative alpha-amylase glycogen debranching enzyme			Glycogen debranching enzyme; contains glucanotranferase and alpha-1;6-amyloglucosidase activities; required for glycogen degradation; phosphorylated in mitochondria; activity is inhibited by Igd1p; protein abundance increases in response to D replication stress
Cons_Shared	orbh_550	Carbohydrate metabolism/glycogen	starch binding module CBM21	2	2	4	4	2	4	4	2	4	9	8	1	-	Agabi_varbisH97_2_176882	Armosto1_267274	Auramp1_506586	Copci_AmutBmut1_455149	Cryne_JEC21_1_5475	Mk_01365600	PleosPC15_2_1110806	Ptegra1_87613	Schco3_2485540	IPR038175::CBM21 domain superfamily::9	IPR005036::CBM21 (carbohydrate binding type-21) domain::9									27
Cons_Shared	orbh_2355	Carbohydrate metabolism/glycogen	glycogen synthase	4	1	4	4	2	2	4	2	4	9	7	0.875	-	Agabi_varbisH97_2_212415	Armosto1_269941	Auramp1_396621	Copci_AmutBmut1_457685	Cryne_JEC21_1_865	Mk_01008600	PleosPC15_2_1114673	Ptegra1_536624	Schco3_2629739	IPR008631::Glycogen synthase::9										411	AN8010_Aspnid YFR015C_GSY1_Sacce1	Uncharacterized ORF Putative glycogen (starch) synthase with a predicted role in glycogen biosynthesis			Glycogen synthase; expression induced by glucose limitation; nitrogen starvation; environmental stress; and entry into statiory phase; GSY1 has a paralog; GSY2; that arose from the whole genome duplication; relocalizes from nucleus to cytoplasmic foci upon D replication stress
Cons_Shared	orbh_646	Carbohydrate metabolism/glycogen	glycogenin	2	2	4	1	1	2	4	2	4	9	6	0.75	-	Agabi_varbisH97_2_182070	Armosto1_269075	Auramp1_566514	Copci_AmutBmut1_461263	Cryne_JEC21_1_5705	Mk_01287300	PleosPC15_2_49652	Ptegra1_579182	Schco3_2565065	IPR029044::Nucleotide-diphospho-sugar transferases::9	IPR002495::Glycosyl transferase; family 8::9									102
Cons_Shared	orbh_1455	Carbohydrate metabolism/glycogen	sga1	4	1	2	4	4	1	2	2	4	9	6	0.75	-	Agabi_varbisH97_2_192455	Armosto1_271188	Auramp1_473315	Copci_AmutBmut1_473268	Cryne_JEC21_1_4448	Mk_00938900	PleosPC15_2_29106	Ptegra1_587563	Schco3_2631634	IPR012341::Six-hairpin glycosidase-like superfamily::9	IPR008928::Six-hairpin glycosidase superfamily::9	IPR000165::Glucoamylase::9	IPR011613::GH15-like domain::9	IPR013784::Carbohydrate-binding-like fold::8	IPR002044::Carbohydrate binding module family 20::8	IPR008291::Glucoamylase; starch-binding::8	IPR013783::Immunoglobulin-like fold::8			323	AN7402_glaB_Aspnid meu17_pombe YIL099W_SGA1_Sacce1 GLAA_Aspnig	Uncharacterized ORF Putative glucoamylase with a predicted role in starch metabolism		glucan-alpha-1;4-glucosidase	Intracellular sporulation-specific glucoamylase; involved in glycogen degradation; induced during starvation of a/a diploids late in sporulation; but dispensable for sporulation
Cons_Shared	orbh_2282	Carbohydrate metabolism/glycogen	glycogen metabolism	4	1	4	2	1	1	4	4	4	9	5	0.625	-	Agabi_varbisH97_2_209178	Armosto1_270188	Auramp1_506419	Copci_AmutBmut1_495987	Cryne_JEC21_1_5055	Mk_01292200	PleosPC15_2_1058949	Ptegra1_513620	Schco3_2068434	IPR000811::Glycosyl transferase; family 35::9	IPR035090::Phosphorylase pyridoxal-phosphate attachment site::9	IPR011833::Glycogen/starch/alpha-glucan phosphorylase::9								381	AN1015_Aspnid NCU07027_Neucr YPR160W_GPH1_Sacce1	Putative phosphorylase with a predicted role in glycogen degradation			Glycogen phosphorylase required for the mobilization of glycogen; non-essential; regulated by cyclic AMP-mediated phosphorylation; expression is regulated by stress-response elements and by the HOG MAP kise pathway
Cons_Shared	orbh_4422	Carbohydrate metabolism/glycogen	glycogen branching enzyme	4	1	4	0	1	2	4	2	4	8	5	0.714286	-	Agabi_varbisH97_2_211997	Armosto1_262215	Auramp1_450489	Copci_AmutBmut1_365699	Cryne_JEC21_1_364		PleosPC15_2_1112299	Ptegra1_560895	Schco3_2623174	IPR006047::Glycosyl hydrolase; family 13; catalytic domain::8	IPR013783::Immunoglobulin-like fold::8	IPR017853::Glycoside hydrolase superfamily::8	IPR037439::1;4-alpha-glucan-branching enzyme::8	IPR013780::Glycosyl hydrolase; all-beta::8	IPR006048::Alpha-amylase/branching enzyme; C-termil all beta::8	IPR014756::Immunoglobulin E-set::7	IPR004193::Glycoside hydrolase; family 13; N-termil::7			410	GLC3_cryptococcus AN2314_Aspnid NCU05429_Neucr be1_Aspnid YEL011W_GLC3_Sacce1	Uncharacterized ORF Putative 1;4-alpha-glucan branching enzyme with a predicted role in starch metabolism			Glycogen branching enzyme; involved in glycogen accumulation; green fluorescent protein (GFP)-fusion protein localizes to the cytoplasm in a punctate pattern; relocalizes from nucleus to cytoplasmic foci upon D replication stress
CM-specific	orbh_66145	Carbohydrate metabolism/glycogen	0	0	1	1	1	1	1	0	1	2	7	1	0.142857	-	Agabi_varbisH97_2_152533		Auramp1_275318	Copci_AmutBmut1_496146		Mk_00420800	PleosPC15_2_1035349	Ptegra1_604332	Schco3_1340209	IPR029052::Metallo-dependent phosphatase-like::7	IPR004843::Calcineurin-like phosphoesterase domain; ApaH type::7	IPR006186::Serine/threonine-specific protein phosphatase/bis(5-nucleosyl)-tetraphosphatase::7	IPR031675::Serine-threonine protein phosphatase; N-termil::7							420	dis2_pombe bimG_Aspnid YER133W_GLC7_Sacce1 AN0410_bimG_Aspnid	Verified ORF Essential protein phosphatase required for the completion of aphase uORF encoded in the upstream leader sequence		serine/threonine protein phosphatase PP1; Dis2	Type 1 serine/threonine protein phosphatase catalytic subunit; cleavage and polyadenylation factor (CPF) component; involved in various processes including glycogen metabolism; sporulation; mitosis; accumulates at mating projections by interaction with Afr1p; interacts with many regulatory subunits; involved in regulation of the nucleocytoplasmic shuttling of Hxk2p; import into nucleus is inhibited during spindle assembly checkpoint arrest
Shared	orbh_1097	Carbohydrate metabolism/glycogen	0	2	1	4	1	1	1	1	1	2	9	2	0.25	-	Agabi_varbisH97_2_189819	Armosto1_269563	Auramp1_499093	Copci_AmutBmut1_538513	Cryne_JEC21_1_6012	Mk_00242600	PleosPC15_2_1022856	Ptegra1_652890	Schco3_2527682	IPR000719::Protein kise domain::9	IPR011009::Protein kise-like domain superfamily::9	IPR008271::Serine/threonine-protein kise; active site::9	IPR017441::Protein kise; ATP binding site::6							410	YPL031C_PHO85_Sacce1 mdk-1_Neucr AN8261_phoA_Aspnid pef1_pombe	Verified ORF Cyclin-dependent protein kise role in regulation of development in response to phosphate availability interacts with cyclin Pho80 lethal in combition with mutations in phoB mutant is sensitive to Cl		Pho85/PhoA-like cyclin-dependent kise Pef1	Cyclin-dependent kise; has ten cyclin partners; involved in regulating the cellular response to nutrient levels and environmental conditions and progression through the cell cycle; human lissencephaly-associated homolog CDK5 functiolly complements null mutation
Cons_Shared	orbh_3238	Carbohydrate metabolism/glycogen	CBM21	4	4	4	2	2	2	4	4	4	9	8	1	-	Agabi_varbisH97_2_175584	Armosto1_258799	Auramp1_564145	Copci_AmutBmut1_544130	Cryne_JEC21_1_4330	Mk_00861300	PleosPC15_2_1096303	Ptegra1_593933	Schco3_2520592	IPR005036::CBM21 (carbohydrate binding type-21) domain::9	IPR038175::CBM21 domain superfamily::8									29

### Sheet: Sheet1
Group	orbh	Broader_function	Comment	Cryne_JEC21_1	Ptegra1	PleosPC15_2	Mk	Auramp1	Schco3	Armosto1	Agabi_varbisH97_2	Copci_AmutBmut1	Sum	wCD	wC_rD	meiotic	Agabi_varbisH97_21	Armosto11	Auramp11	Copci_AmutBmut11	Cryne_JEC21_11	Mk1	PleosPC15_21	Ptegra11	Schco31	IPR1	IPR2	IPR3	IPR4	IPR5	IPR6	IPR7	IPR8	IPR9	IPR10	has.RBH.inxspecies	Orthologs	Aspnid	Candida	S.pombe	S.cerevisiae	Neucr_Ustilago
Cons_CM-specific	orbh_4365	AA7	putative AA7 with chitooligosaccharide oxidase activ.. no idea. biosynthesis of numerous isoquinoline alkaloids	0	4	4	2	1	2	4	4	4	8	7	0.875	-	Agabi_varbisH97_2_207587	Armosto1_271380	Auramp1_481274	Copci_AmutBmut1_513409		Mk_00069500	PleosPC15_2_1057607	Ptegra1_558817	Schco3_2623663	IPR006094::FAD linked oxidase; N-termil::8	IPR016166::FAD-binding domain; PCMH-type::8	IPR012951::Berberine/berberine-like::8	IPR036318::FAD-binding; type PCMH-like superfamily::8							187	AN1142_Aspnid	Uncharacterized ORF Has domains with predicted UDP-N-acetylmuramate dehydrogese activity; flavin adenine dinucleotide binding; oxidoreductase activity and role in oxidation-reduction process				0
Cons_CM-specific	orbh_4221	AA7	putative AA7 with chitooligosaccharide oxidase activ.. biosynthesis of numerous isoquinoline alkaloids.	0	2	4	4	1	4	4	4	4	8	7	0.875	-	Agabi_varbisH97_2_195919	Armosto1_262324	Auramp1_496353	Copci_AmutBmut1_501135		Mk_00871200	PleosPC15_2_1101230	Ptegra1_553926	Schco3_2638893	IPR016166::FAD-binding domain; PCMH-type::8	IPR012951::Berberine/berberine-like::8	IPR036318::FAD-binding; type PCMH-like superfamily::8	IPR006094::FAD linked oxidase; N-termil::8	IPR016167::FAD-binding; type PCMH; subdomain 1::4	IPR016169::FAD-binding; type PCMH; subdomain 2::4					246	AN10388_Aspnid NCU09518_Neucr chitO_fusarium	Uncharacterized ORF Has domains with predicted FAD binding; UDP-N-acetylmuramate dehydrogese activity; flavin adenine dinucleotide binding; oxidoreductase activity; oxidoreductase activity; acting on CH-OH group of donors activity				0
Cons_CM-specific	orbh_5329	AA7	mycotoxin synthase ortholog of Fusarium. potential AA7 gene with chitooligosaccharide oxidase activity.	0	0	4	4	2	2	4	4	4	7	7	1	-	Agabi_varbisH97_2_185602	Armosto1_251105	Auramp1_392515	Copci_AmutBmut1_361584		Mk_01409300	PleosPC15_2_167785		Schco3_2630740	IPR016167::FAD-binding; type PCMH; subdomain 1::7	IPR036318::FAD-binding; type PCMH-like superfamily::7	IPR016169::FAD-binding; type PCMH; subdomain 2::7	IPR012951::Berberine/berberine-like::7	IPR016166::FAD-binding domain; PCMH-type::4						104	aurO_fusarium					0
Cons_CM-specific	orbh_3876	Alcohol utilization pathway	transporter, aquaporin	0	2	4	4	4	4	4	4	4	8	8	1	-	Agabi_varbisH97_2_186654	Armosto1_250029	Auramp1_488811	Copci_AmutBmut1_373141		Mk_00251500	PleosPC15_2_1073213	Ptegra1_593001	Schco3_2618842	IPR000425::Major intrinsic protein::8	IPR023271::Aquaporin-like::8	IPR022357::Major intrinsic protein; conserved site::7								363	YLL043W_FPS1_Sacce1 SPAC977.17_pombe			MIP water channel (predicted)	Aquaglyceroporin; plasma membrane channel; involved in efflux of glycerol and xylitol; and in uptake of acetic acid and the trivalent metalloids arsenite and antimonite; role in mediating passive diffusion of glycerol is key factor in maintence of redox balance; member of major intrinsic protein (MIP) family; phosphorylated by Hog1p MAPK under acetate stress; deletion improves xylose fermentation	0
Cons_CM-specific	orbh_1658	Alcohol utilization pathway	Alcohol utilization pathway	1	1	4	2	2	2	1	4	4	9	6	0.75	-	Agabi_varbisH97_2_194191	Armosto1_255342	Auramp1_509334	Copci_AmutBmut1_273601	Cryne_JEC21_1_5247	Mk_00311300	PleosPC15_2_1091892	Ptegra1_651228	Schco3_2642124	IPR013154::Alcohol dehydrogese; N-termil::9	IPR020843::Polyketide synthase; enoylreductase domain::9	IPR036291::D(P)-binding domain superfamily::9	IPR013149::Alcohol dehydrogese; C-termil::9	IPR011032::GroES-like superfamily::9						374	alcC_Aspnid YMR083W_ADH3_Sacce1 adh1_pombe YBR145W_ADH5_Sacce1 AN2286_alcC_Aspnid	Uncharacterized ORF Alcohol dehydrogese III with a predicted role in two-carbon compound metabolism required for long-term survival under aerobic conditions regulated at both the transcriptiol and translatiol levels		alcohol dehydrogese Adh1	Alcohol dehydrogese isoenzyme V; involved in ethanol production; ADH5 has a paralog; ADH1; that arose from the whole genome duplication	0
Cons_CM-specific	orbh_1803	Alcohol utilization pathway	TCA cycle	1	2	2	2	1	1	2	2	2	9	6	0.75	-	Agabi_varbisH97_2_195434	Armosto1_256217	Auramp1_557398	Copci_AmutBmut1_363708	Cryne_JEC21_1_5541	Mk_01439100	PleosPC15_2_1068494	Ptegra1_659480	Schco3_2616106	IPR012675::Beta-grasp domain superfamily::9	IPR006058::2Fe-2S ferredoxin; iron-sulphur binding site::9	IPR017896::4Fe-4S ferredoxin-type; iron-sulphur binding domain::9	IPR009051::Alpha-helical ferredoxin::9	IPR025192::Succite dehydogese/fumarate reductase N-termil::9	IPR017900::4Fe-4S ferredoxin; iron-sulphur binding; conserved site::9	IPR036010::2Fe-2S ferredoxin-like superfamily::9	IPR001041::2Fe-2S ferredoxin-type iron-sulfur binding domain::9	IPR004489::Succite dehydrogese/fumarate reductase iron-sulphur protein::9		422	sdh2_pombe AN2332_Aspnid YLL041C_SDH2_Sacce1 SDH2_ustilago	Uncharacterized ORF Putative succite dehydrogese with a predicted role in the TCA cycle		succite dehydrogese (ubiquinone) iron-sulfur protein subunit (predicted)	Iron-sulfur protein subunit of succite dehydrogese; the complex couples the oxidation of succite to the transfer of electrons to ubiquinone as part of the TCA cycle and the mitochondrial respiratory chain; other members are Sdh1p; Sdh3p; and Sdh4p	0
Cons_CM-specific	orbh_2966	Alcohol utilization pathway	TCA cycle	1	2	1	2	2	1	2	2	2	9	6	0.75	-	Agabi_varbisH97_2_77363	Armosto1_269805	Auramp1_409789	Copci_AmutBmut1_503237	Cryne_JEC21_1_3806	Mk_00513700	PleosPC15_2_1075708	Ptegra1_571206	Schco3_2643998	IPR036008::Aconitase; iron-sulfur domain::9	IPR001030::Aconitase/3-isopropylmalate dehydratase large subunit; alpha/beta/alpha domain::9	IPR015928::Aconitase/3-isopropylmalate dehydratase; swivel::9	IPR018136::Aconitase family; 4Fe-4S cluster binding site::9	IPR015931::Aconitase/3-isopropylmalate dehydratase large subunit; alpha/beta/alpha; subdomain 1/3::9	IPR000573::Aconitase A/isopropylmalate dehydratase small subunit; swivel domain::9	IPR015932::Aconitase; domain 2::9	IPR006248::Aconitase; mitochondrial-like::9			419	YLR304C_ACO1_Sacce1 ACO1_candida acoA_Aspnid tca-3_Neucr AN5525_acoA_Aspnid SPAC24C9.06c_pombe	Verified ORF Putative aconitate hydratase with a predicted role in the TCA cycle intracellular protein abundance decreased by medione stress protein expressed at increased levels in a hapX mutant versus wild-type		aconitate hydratase Aco1 (predicted)	Aconitase; required for the tricarboxylic acid (TCA) cycle and also independently required for mitochondrial genome maintence; phosphorylated; component of the mitochondrial nucleoid; mutation leads to glutamate auxotrophy	0
Cons_CM-specific	orbh_6770	Alcohol utilization pathway	TCA cycle	0	0	2	0	4	4	4	0	4	5	5	1	-		Armosto1_254309	Auramp1_131538	Copci_AmutBmut1_442787			PleosPC15_2_1088056		Schco3_2637680	IPR037171::gB/RpiA transferase-like::5	IPR003702::Acetyl-CoA hydrolase/transferase::5	IPR026888::Acetyl-CoA hydrolase/transferase C-termil domain::5	IPR038460::Acetyl-CoA hydrolase/transferase; C-termil domain superfamily::5							273	AN1547_coaT_Aspnid ach1_pombe YBL015W_ACH1_Sacce1 ACH1_candida	Verified ORF Acyl-CoA:carboxylate CoA-transferase involved in detoxification of propionyl-CoA predicted role in acetate; acetaldehyde; and ethanol (two-carbon) metabolism expression upregulated after exposure to farnesol			Protein with CoA transferase activity; particularly for CoASH transfer from succinyl-CoA to acetate; has minor acetyl-CoA-hydrolase activity; phosphorylated; required for acetate utilization and for diploid pseudohyphal growth	0
Cons_CM-specific	orbh_2802	Amino acid metabolism	amino acid biosynthesis	1	2	4	2	2	4	4	2	4	9	8	1	-	Agabi_varbisH97_2_64309	Armosto1_257911	Auramp1_597549	Copci_AmutBmut1_7036	Cryne_JEC21_1_3249	Mk_01192900	PleosPC15_2_37555	Ptegra1_588126	Schco3_2606041	IPR002938::FAD-binding domain::9	IPR036188::FAD/D(P)-binding domain superfamily::9	IPR027545::Kynurenine 3-monooxygese::8								397	AN5200_Aspnid B4_Neucr b4_Aspnid YBL098W_B4_Sacce1 B4_candida	Uncharacterized ORF Putative kynurenine 3-monooxygese with a predicted role in aromatic amino acid biosynthesis			Kynurenine 3-mono oxygese; required for the de novo biosynthesis of D from tryptophan via kynurenine; expression regulated by Hst1p; putative therapeutic target for Huntington disease	0
Cons_CM-specific	orbh_4500	Amino acid metabolism	no idea, could be D replication, primarily involved in the biosynthesis of amino acids and amino acid-derived metabolites, but they are also found in the biosynthetic pathways of amino sugars and in the synthesis or catabolism of neurotransmitters; pyridoxal phosphate can also inhibit D polymerases	0	2	4	2	1	1	4	4	4	8	6	0.75	-	Agabi_varbisH97_2_222577	Armosto1_268190	Auramp1_489959	Copci_AmutBmut1_547121		Mk_01160200	PleosPC15_2_30410	Ptegra1_576371	Schco3_2667624	IPR000192::Aminotransferase class V domain::8	IPR015421::Pyridoxal phosphate-dependent transferase; major domain::8	IPR015422::Pyridoxal phosphate-dependent transferase domain 1::8	IPR015424::Pyridoxal phosphate-dependent transferase::8							248						0
Cons_CM-specific	orbh_6339	Amino acid metabolism?	-	0	4	4	1	4	2	4	0	0	6	5	0.833333	-		Armosto1_265244	Auramp1_410049			Mk_00862900	PleosPC15_2_1065795	Ptegra1_528902	Schco3_1188538	IPR006035::Ureohydrolase::6	IPR020855::Ureohydrolase; manganese-binding site::6	IPR023696::Ureohydrolase domain superfamily::6
Cons_CM-specific	orbh_6800	Amino acid metabolism?	0	0	0	2	4	0	0	4	4	4	5	5	1	-	Agabi_varbisH97_2_196129	Armosto1_258105		Copci_AmutBmut1_421282		Mk_00559200	PleosPC15_2_1114338			IPR029510::Aldehyde dehydrogese; glutamic acid active site::5	IPR016161::Aldehyde/histidinol dehydrogese::5	IPR015590::Aldehyde dehydrogese domain::5	IPR016162::Aldehyde dehydrogese; N-termil::5	IPR016163::Aldehyde dehydrogese; C-termil::5	IPR016160::Aldehyde dehydrogese; cysteine active site::4					74	YMR170C_ALD2_Sacce1				Cytoplasmic aldehyde dehydrogese; involved in ethanol oxidation and beta-alanine biosynthesis; uses D+ as the preferred coenzyme; expression is stress induced and glucose repressed; very similar to Ald3p	0
Cons_CM-specific	orbh_6186	Aquaporin	-	0	0	4	4	4	2	4	4	0	6	6	1	-	Agabi_varbisH97_2_218565	Armosto1_255972	Auramp1_567555			Mk_00315100	PleosPC15_2_1058778		Schco3_2501677	IPR000425::Major intrinsic protein::6	IPR023271::Aquaporin-like::6
Cons_CM-specific	orbh_4433	BTB	copci: not devrg, aros: strong L peak, ampla, schco: strong fb up, myc: fb-cap strong, pleos: gill peak strong	0	2	4	4	4	4	4	1	4	8	7	0.875	-	Agabi_varbisH97_2_212658	Armosto1_250230	Auramp1_473562	Copci_AmutBmut1_449824		Mk_00646200	PleosPC15_2_1112586	Ptegra1_637763	Schco3_2583489	IPR000210::BTB/POZ domain::1	IPR011333::SKP1/BTB/POZ domain superfamily::1									74						0
Cons_CM-specific	orbh_4631	BTB	copci: stipe; aros: also stipe, ampla: P-peak, 10x-vm, myc: stipe, pleos: P3/YFB peak, no stipe, schco: p-peak	0	1	2	4	4	4	4	4	4	8	7	0.875	-	Agabi_varbisH97_2_70125	Armosto1_250986	Auramp1_562808	Copci_AmutBmut1_459680		Mk_01414000	PleosPC15_2_1041143	Ptegra1_326668	Schco3_2630936	IPR011333::SKP1/BTB/POZ domain superfamily::8	IPR000210::BTB/POZ domain::8									70						0
Cons_CM-specific	orbh_4409	BTB	aros: strong L peak, copci: 2 cap peaks, ampla: strong fb peak, myc: late upreg, pleos: strong fb-l, schco: fb peak	0	2	4	2	4	4	4	1	4	8	7	0.875	-	Agabi_varbisH97_2_211283	Armosto1_269939	Auramp1_414013	Copci_AmutBmut1_379603		Mk_00377200	PleosPC15_2_1067744	Ptegra1_504270	Schco3_2563016	IPR000210::BTB/POZ domain::7	IPR011333::SKP1/BTB/POZ domain superfamily::7									78						0
Cons_CM-specific	orbh_5992	BTB	-	0	1	0	4	4	4	2	0	4	6	5	0.833333	-		Armosto1_251057	Auramp1_472542	Copci_AmutBmut1_445867		Mk_01121800		Ptegra1_524359	Schco3_2630911	IPR000210::BTB/POZ domain::2	IPR011333::SKP1/BTB/POZ domain superfamily::1
Cons_CM-specific	orbh_7067	BTB	0	0	4	0	1	4	4	0	0	4	5	4	0.8	-			Auramp1_562689	Copci_AmutBmut1_475584		Mk_01409700		Ptegra1_406609	Schco3_2669239	IPR000210::BTB/POZ domain::5	IPR011333::SKP1/BTB/POZ domain superfamily::5									24						0
Cons_CM-specific	orbh_4166	Carbohydrate meta?	0	0	2	1	4	1	4	4	1	4	8	5	0.625	-	Agabi_varbisH97_2_194630	Armosto1_261739	Auramp1_564572	Copci_AmutBmut1_375789		Mk_00431500	PleosPC15_2_1094896	Ptegra1_552638	Schco3_2636215	IPR008183::Aldose 1-/Glucose-6-phosphate 1-epimerase::8	IPR014718::Glycoside hydrolase-type carbohydrate-binding::8	IPR011013::Galactose mutarotase-like domain superfamily::8								309	AN3184_Aspnid NCU08516_Neucr	Uncharacterized ORF Putative aldose 1-epimerase with a predicted role in glucose metabolism transcriptiolly induced by growth on xylose				0
Cons_CM-specific	orbh_4175	Carbohydrate meta?	0	0	1	4	4	1	1	4	2	4	8	5	0.625	-	Agabi_varbisH97_2_194857	Armosto1_253859	Auramp1_484585	Copci_AmutBmut1_503392		Mk_00236100	PleosPC15_2_1073309	Ptegra1_503326	Schco3_2628332	IPR016040::D(P)-binding domain::8	IPR006368::GDP-mannose 4;6-dehydratase::8	IPR036291::D(P)-binding domain superfamily::8								162						0
Cons_CM-specific	orbh_4000	Carbohydrate metabolism	carbohydrate metabolism, glucunoryl hydrolase, GH88	0	2	4	2	4	1	4	4	2	8	7	0.875	-	Agabi_varbisH97_2_190841	Armosto1_267135	Auramp1_506836	Copci_AmutBmut1_384105		Mk_01230400	PleosPC15_2_1031712	Ptegra1_559256	Schco3_2604720	IPR012341::Six-hairpin glycosidase-like superfamily::8	IPR008928::Six-hairpin glycosidase superfamily::8	IPR010905::Glycosyl hydrolase; family 88::7								197	AN3991_Aspnid	Uncharacterized ORF Putative unsaturated glucuronyl hydrolase transcript upregulated by nitrate limitation				0
Cons_CM-specific	orbh_1120	Carbohydrate metabolism	gluconeogenesis, pyruvate kise	1	1	4	1	2	2	4	4	4	9	6	0.75	-	Agabi_varbisH97_2_189950	Armosto1_268384	Auramp1_549898	Copci_AmutBmut1_453548	Cryne_JEC21_1_3146	Mk_00793200	PleosPC15_2_1088585	Ptegra1_522295	Schco3_2612068	IPR015793::Pyruvate kise; barrel::9	IPR036918::Pyruvate kise; C-termil domain superfamily::9	IPR001697::Pyruvate kise::9	IPR011037::Pyruvate kise-like; insert domain superfamily::9	IPR015806::Pyruvate kise; insert domain superfamily::9	IPR015795::Pyruvate kise; C-termil::9	IPR018209::Pyruvate kise; active site::9	IPR040442::Pyruvate kise-like domain superfamily::9	IPR015813::Pyruvate/Phosphoenolpyruvate kise-like domain superfamily::9		430	CDC19_candida YAL038W_CDC19_Sacce1 pkiA_Aspnid pyk1_pombe	Verified ORF Putative pyruvate kise with a predicted role in gluconeogenesis and glycolysis intracellular; medione stress-induced protein		pyruvate kise	Pyruvate kise; functions as a homotetramer in glycolysis to convert phosphoenolpyruvate to pyruvate; the input for aerobic (TCA cycle) or aerobic (glucose fermentation) respiration; regulated via allosteric activation by fructose bisphosphate; CDC19 has a paralog; PYK2; that arose from the whole genome duplication	0
Cons_CM-specific	orbh_6227	Carbohydrate metabolism	GH31	0	4	4	0	4	1	4	2	0	6	5	0.833333	-	Agabi_varbisH97_2_75421	Armosto1_251630	Auramp1_484740				PleosPC15_2_21100	Ptegra1_304077	Schco3_2543909	IPR011013::Galactose mutarotase-like domain superfamily::6	IPR000322::Glycoside hydrolase family 31::6	IPR013780::Glycosyl hydrolase; all-beta::6	IPR017853::Glycoside hydrolase superfamily::6
Cons_CM-specific	orbh_308	Carbohydrate metabolism/glycogen	upstream of glycogen synth	1	1	4	2	2	1	4	2	4	9	6	0.75	-	Agabi_varbisH97_2_136252	Armosto1_250548	Auramp1_544089	Copci_AmutBmut1_359312	Cryne_JEC21_1_3207	Mk_00684300	PleosPC15_2_1056178	Ptegra1_562892	Schco3_2509686	IPR029044::Nucleotide-diphospho-sugar transferases::9	IPR016267::UTP--glucose-1-phosphate uridylyltransferase::9	IPR002618::UDPGP family::9								433	YKL035W_UGP1_Sacce1 NCU02797_Neucr AN9148_galF_Aspnid UGP1_candida fyu1_pombe	Uncharacterized ORF Putative UTP-glucose-1-phosphate uridylyltransferase with a predicted role in galactose and galactitol metabolism protein expressed at decreased levels in a hapX mutant versus wild-type		UTP-glucose-1-phosphate uridylyltransferase Fyu1	UDP-glucose pyrophosphorylase (UGPase); catalyses the reversible formation of UDP-Glc from glucose 1-phosphate and UTP; involved in a wide variety of metabolic pathways; expression modulated by Pho85p through Pho4p; UGP1 has a paralog; YHL012W; that arose from the whole genome duplication	0
Cons_CM-specific	orbh_4503	Carbohydrate metabolism/glycogen	gluconeogenesis, hexose metabolism	1	1	4	0	1	1	4	4	4	8	4	0.571429	-	Agabi_varbisH97_2_222809	Armosto1_265378	Auramp1_560201	Copci_AmutBmut1_497782	Cryne_JEC21_1_2083		PleosPC15_2_51607	Ptegra1_523987	Schco3_76183	IPR005844::Alpha-D-phosphohexomutase; alpha/beta/alpha domain I::8	IPR016066::Alpha-D-phosphohexomutase; conserved site::8	IPR016055::Alpha-D-phosphohexomutase; alpha/beta/alpha I/II/III::8	IPR036900::Alpha-D-phosphohexomutase; C-termil domain superfamily::8	IPR005841::Alpha-D-phosphohexomutase superfamily::8	IPR005845::Alpha-D-phosphohexomutase; alpha/beta/alpha domain II::8	IPR005846::Alpha-D-phosphohexomutase; alpha/beta/alpha domain III::8	IPR005843::Alpha-D-phosphohexomutase; C-termil::3			426	YMR105C_PGM2_Sacce1 AN2867_pgmB_Aspnid NCU10058_Neucr pgmB_Aspnid SPBC32F12.10_pombe	Verified ORF Putative phosphoglucomutase with a predicted role in carbohydrate metabolism intracellular protein abundance decreased by medione stress transcript levels increase during asexual development		phosphoglucomutase (predicted)	Phosphoglucomutase; catalyzes the conversion from glucose-1-phosphate to glucose-6-phosphate; which is a key step in hexose metabolism; functions as the acceptor for a Glc-phosphotransferase; protein abundance increases in response to D replication stress; PGM2 has a paralog; PGM1; that arose from the whole genome duplication	0
Cons_CM-specific	orbh_4942	Carbohydrate metabolism?	glucose 1-dehydrogese	0	2	2	4	2	2	4	4	2	8	8	1	-	Agabi_varbisH97_2_72498	Armosto1_270525	Auramp1_398317	Copci_AmutBmut1_226525		Mk_01140200	PleosPC15_2_31445	Ptegra1_645501	Schco3_2487936	IPR020471::Aldo/keto reductase::8	IPR023210::DP-dependent oxidoreductase domain::8	IPR018170::Aldo/keto reductase; conserved site::8	IPR036812::DP-dependent oxidoreductase domain superfamily::8							290	SPAC26F1.07_pombe AN1679_Aspnid	Uncharacterized ORF Putative oxidoreductase with a predicted role in carbohydrate metabolism		glucose 1-dehydrogese (DP+) (predicted)		0
Cons_CM-specific	orbh_4961	Carbohydrate/lipid?	GH30	0	1	2	4	4	1	4	2	4	8	6	0.75	-	Agabi_varbisH97_2_188016	Armosto1_271975	Auramp1_463879	Copci_AmutBmut1_381637		Mk_01500800	PleosPC15_2_37892	Ptegra1_586109	Schco3_2704979	IPR013780::Glycosyl hydrolase; all-beta::8	IPR033453::Glycosyl hydrolase family 30; TIM-barrel domain::8	IPR001139::Glycoside hydrolase family 30::8	IPR017853::Glycoside hydrolase superfamily::8							176						0
Cons_CM-specific	orbh_4257	Carbonic anhydrase	metabolism? carbonic anhydrase (CA) catalyzes the interconversion of carbon dioxide and bicarbote. can lead to oxaloacetate [maybe in plants only]	0	1	4	4	2	4	2	4	4	8	7	0.875	-	Agabi_varbisH97_2_197957	Armosto1_250969	Auramp1_487080	Copci_AmutBmut1_450047		Mk_00128400	PleosPC15_2_1101437	Ptegra1_502724	Schco3_2611292	IPR036874::Carbonic anhydrase superfamily::8	IPR001765::Carbonic anhydrase::8									268	NCU01103_Neucr					0
Cons_CM-specific	orbh_5942	Carbonic anhydrase	-	0	2	4	2	1	2	4	2	0	7	6	0.857143	-	Agabi_varbisH97_2_119011	Armosto1_251506	Auramp1_486681			Mk_01067800	PleosPC15_2_158081	Ptegra1_131689	Schco3_2610903	IPR036874::Carbonic anhydrase superfamily::1	IPR001765::Carbonic anhydrase::1
Cons_CM-specific	orbh_4740	Cell surface	cryptococcus dha1, though weak hit. But still a best hit. Nice fb-init.	0	2	4	4	4	4	4	2	4	8	8	1	-	Agabi_varbisH97_2_77291	Armosto1_252594	Auramp1_509712	Copci_AmutBmut1_419688		Mk_00513600	PleosPC15_2_1090797	Ptegra1_566416	Schco3_2681702	IPR038955::Protein PriA::3										73						0
Cons_CM-specific	orbh_5643	Cell surface	Hydrophobin	0	1	4	4	4	0	4	4	4	7	6	0.857143	-	Agabi_varbisH97_2_194809	Armosto1_253548	Auramp1_484636	Copci_AmutBmut1_438533		Mk_01000800	PleosPC15_2_1072120	Ptegra1_264248		IPR001338::Hydrophobin::7	IPR019778::Hydrophobin; conserved site::5									50						0
Cons_CM-specific	orbh_4998	Cell surface	defense?, copsin, CFEM	0	2	4	4	1	1	4	4	4	8	6	0.75	-	Agabi_varbisH97_2_190982	Armosto1_251394	Auramp1_489979	Copci_AmutBmut1_437532		Mk_00934900	PleosPC15_2_1111123	Ptegra1_574725	Schco3_2625300	IPR008427::Extracellular membrane protein; CFEM domain::8										1						0
Cons_CM-specific	orbh_5052	Cell surface	CFEM domain	0	1	4	2	2	1	4	4	4	8	6	0.75	-	Agabi_varbisH97_2_194774	Armosto1_256517	Auramp1_566240	Copci_AmutBmut1_439390		Mk_00532300	PleosPC15_2_1091172	Ptegra1_652421	Schco3_2627662	IPR008427::Extracellular membrane protein; CFEM domain::8										68						0
Cons_CM-specific	orbh_6143	Cell surface	cell wall, lectin	0	0	4	0	2	4	1	4	4	6	5	0.833333	-	Agabi_varbisH97_2_195570	Armosto1_261009	Auramp1_164439	Copci_AmutBmut1_485770			PleosPC15_2_1080027		Schco3_2629146	IPR035992::Ricin B-like lectins::6	IPR000772::Ricin B; lectin domain::5									38						0
Cons_CM-specific	orbh_6613	Cell surface	-	0	1	4	0	0	0	4	4	4	5	4	0.8	-	Agabi_varbisH97_2_139293	Armosto1_269891		Copci_AmutBmut1_444892			PleosPC15_2_1044883	Ptegra1_571773		IPR001338::Hydrophobin::5
Cons_CM-specific	orbh_5120	Cell wall	Sporulation?, Con-6, interesting its not devreg in Cryne. Desiccation in Aspergillus https://www.sciencedirect.com/science/article/abs/pii/S1087184513000789	0	4	4	4	4	4	4	4	4	8	8	1	-	Agabi_varbisH97_2_76039	Armosto1_253435	Auramp1_505892	Copci_AmutBmut1_186809		Mk_01237300	PleosPC15_2_1085281	Ptegra1_556850	Schco3_59174	IPR018824::Conidiation-specific protein 6::8										123	SPAC11D3.01c_pombe			Con-6 family conserved fungal protein		0
Cons_CM-specific	orbh_3647	cell wall	GH16/lectin	0	2	4	4	4	2	4	4	4	8	8	1	-	Agabi_varbisH97_2_139213	Armosto1_272275	Auramp1_482955	Copci_AmutBmut1_502321		Mk_01005100	PleosPC15_2_1072937	Ptegra1_575038	Schco3_2630008	IPR000757::Glycoside hydrolase family 16::8	IPR013320::Concavalin A-like lectin/glucase domain superfamily::8									167	NCU09904_Neucr					0
Cons_CM-specific	orbh_3840	cell wall	expansin	0	2	4	4	4	4	4	2	4	8	8	1	-	Agabi_varbisH97_2_184510	Armosto1_261873	Auramp1_424621	Copci_AmutBmut1_467907		Mk_00063800	PleosPC15_2_1103266	Ptegra1_541772	Schco3_2575954	IPR036908::RlpA-like domain superfamily::8	IPR009009::RlpA-like protein; double-psi beta-barrel domain::3									119						0
Cons_CM-specific	orbh_4344	cell wall	cell wall, beta-glucase, GH5	0	2	4	2	2	2	4	4	4	8	8	1	-	Agabi_varbisH97_2_205540	Armosto1_258952	Auramp1_550553	Copci_AmutBmut1_505989		Mk_00871400	PleosPC15_2_1043147	Ptegra1_287608	Schco3_2620053	IPR017853::Glycoside hydrolase superfamily::8	IPR001547::Glycoside hydrolase; family 5::8									188	AN3777_exgB_Aspnid exgB_Aspnid	Verified ORF Protein with beta-(1;6)-glucase activity; involved in degradation of glucans				0
Cons_CM-specific	orbh_4412	cell wall	cell wall probably, GT2, reported to be upregulated in Neucr perithecium formation, probably linked to chitin.	0	2	4	2	2	2	4	4	4	8	8	1	-	Agabi_varbisH97_2_211439	Armosto1_272272	Auramp1_609118	Copci_AmutBmut1_519767		Mk_01005200	PleosPC15_2_1068875	Ptegra1_596968	Schco3_2505584	IPR001173::Glycosyltransferase 2-like::8	IPR029044::Nucleotide-diphospho-sugar transferases::8									211	NCU09906_Neucr					0
Cons_CM-specific	orbh_3716	cell wall	cell wall remodeling	0	2	4	4	4	1	4	4	4	8	7	0.875	-	Agabi_varbisH97_2_177002	Armosto1_251476	Auramp1_447319	Copci_AmutBmut1_405828		Mk_00517500	PleosPC15_2_1031764	Ptegra1_549166	Schco3_2632701	IPR037524::PA14/GLEYA domain::8	IPR036962::Glycoside hydrolase; family 3; N-termil domain superfamily::8	IPR001764::Glycoside hydrolase; family 3; N-termil::8	IPR002772::Glycoside hydrolase family 3 C-termil domain::8	IPR013783::Immunoglobulin-like fold::8	IPR036881::Glycoside hydrolase family 3 C-termil domain superfamily::8	IPR017853::Glycoside hydrolase superfamily::8	IPR026891::Fibronectin type III-like domain::8	IPR008979::Galactose-binding-like domain superfamily::8	IPR011658::PA14 domain::8	153						0
Cons_CM-specific	orbh_4555	cell wall	cell wall? chloroperozidase	0	1	4	4	2	2	4	4	4	8	7	0.875	-	Agabi_varbisH97_2_230090	Armosto1_260987	Auramp1_472311	Copci_AmutBmut1_442333		Mk_00557700	PleosPC15_2_1029861	Ptegra1_116164	Schco3_2507628	IPR036851::Chloroperoxidase-like superfamily::8	IPR000028::Chloroperoxidase::8									97						0
Cons_CM-specific	orbh_5263	cell wall	cell wall, cupredoxin	0	2	4	4	2	0	4	4	4	7	7	1	-	Agabi_varbisH97_2_138819	Armosto1_262521	Auramp1_539020	Copci_AmutBmut1_451850		Mk_01133700	PleosPC15_2_1090605	Ptegra1_573799		IPR008972::Cupredoxin::7										42						0
Cons_CM-specific	orbh_5339	cell wall	CBM5/12 + chitise GH18	0	2	0	2	4	2	4	4	4	7	7	1	-	Agabi_varbisH97_2_188164	Armosto1_257631	Auramp1_503432	Copci_AmutBmut1_368217		Mk_01130300		Ptegra1_513425	Schco3_2706622	IPR001579::Glycosyl hydrolases family 18 (GH18) active site::7	IPR003610::Carbohydrate-binding module family 5/12::7	IPR036573::Carbohydrate-binding module superfamily 5/12::7	IPR017853::Glycoside hydrolase superfamily::7	IPR011583::Chitise II::7	IPR001223::Glycoside hydrolase family 18; catalytic domain::7	IPR029070::Chitise insertion domain superfamily::6				81						0
Cons_CM-specific	orbh_4117	cell wall	kre9	0	1	4	4	2	2	4	2	4	8	7	0.875	-	Agabi_varbisH97_2_193549	Armosto1_271011	Auramp1_571575	Copci_AmutBmut1_417746		Mk_00918700	PleosPC15_2_1066640	Ptegra1_567365	Schco3_2616228	IPR018466::Kre9/Knh1 family::4										25						0
Cons_CM-specific	orbh_5641	cell wall	chloroperoxidase	0	1	4	4	4	4	4	0	4	7	6	0.857143	-		Armosto1_253440	Auramp1_550991	Copci_AmutBmut1_479688		Mk_00994500	PleosPC15_2_1110336	Ptegra1_613407	Schco3_2605889	IPR000028::Chloroperoxidase::7	IPR036851::Chloroperoxidase-like superfamily::7									214	NCU11046_Neucr					0
Cons_CM-specific	orbh_4244	cell wall	cell wall maybe, fucosyltransferase	0	1	4	4	1	2	4	4	4	8	6	0.75	-	Agabi_varbisH97_2_196872	Armosto1_269023	Auramp1_486613	Copci_AmutBmut1_493990		Mk_01293400	PleosPC15_2_155750	Ptegra1_623553	Schco3_2610852	IPR019378::GDP-fucose protein O-fucosyltransferase::7										88						0
Cons_CM-specific	orbh_4420	cell wall	cell wall, chitise	0	1	4	4	2	1	4	4	4	8	6	0.75	-	Agabi_varbisH97_2_211936	Armosto1_262318	Auramp1_273535	Copci_AmutBmut1_470416		Mk_00113500	PleosPC15_2_1067912	Ptegra1_415320	Schco3_2623305	IPR017853::Glycoside hydrolase superfamily::8	IPR011583::Chitise II::8	IPR001223::Glycoside hydrolase family 18; catalytic domain::8	IPR029070::Chitise insertion domain superfamily::8	IPR001579::Glycosyl hydrolases family 18 (GH18) active site::4						134						0
Cons_CM-specific	orbh_4467	cell wall	cell wall, GH3, glucosidase maybe	0	1	2	4	1	4	4	4	4	8	6	0.75	-	Agabi_varbisH97_2_217305	Armosto1_262438	Auramp1_479112	Copci_AmutBmut1_373418		Mk_00516600	PleosPC15_2_1034680	Ptegra1_577428	Schco3_2538080	IPR002772::Glycoside hydrolase family 3 C-termil domain::8	IPR001764::Glycoside hydrolase; family 3; N-termil::8	IPR036962::Glycoside hydrolase; family 3; N-termil domain superfamily::8	IPR017853::Glycoside hydrolase superfamily::8	IPR036881::Glycoside hydrolase family 3 C-termil domain superfamily::8	IPR026891::Fibronectin type III-like domain::8	IPR013783::Immunoglobulin-like fold::8				52						0
Cons_CM-specific	orbh_1053	cell wall	cell wall, chitin biosynthesis	1	2	4	1	2	1	4	4	4	9	6	0.75	-	Agabi_varbisH97_2_189451	Armosto1_268996	Auramp1_486503	Copci_AmutBmut1_357695	Cryne_JEC21_1_4866	Mk_01278600	PleosPC15_2_1092461	Ptegra1_603102	Schco3_2684219	IPR029044::Nucleotide-diphospho-sugar transferases::9	IPR039741::UDP-sugar pyrophosphorylase::9	IPR002618::UDPGP family::9								428	uap1_pombe AN9094_ungA_Aspnid YDL103C_QRI1_Sacce1 NCU02109_Neucr	Verified ORF Putative UDP-N-acetylglucosamine pyrophosphorylase with a predicted role in chitin biosynthesis medione stress-induced protein repressed by and starvation- and rapamycin-induced autophagy		UDP-N-acetylglucosamine diphosphorylase Uap1/Qri1(predicted)	UDP-N-acetylglucosamine pyrophosphorylase; catalyzes the formation of UDP-N-acetylglucosamine (UDP-Glcc); which is important in cell wall biosynthesis; protein N-glycosylation; and GPI anchor biosynthesis; protein abundance increases in response to D replication stress	0
Cons_CM-specific	orbh_5298	Cell wall	pectin	0	2	4	1	4	4	4	4	0	7	6	0.857143	-	Agabi_varbisH97_2_179502	Armosto1_259736	Auramp1_65557			Mk_01415200	PleosPC15_2_1061918	Ptegra1_548452	Schco3_2614029	IPR000070::Pectinesterase; catalytic::7	IPR012334::Pectin lyase fold::7	IPR011050::Pectin lyase fold/virulence factor::7	IPR033131::Pectinesterase; Asp active site::7
Cons_CM-specific	orbh_5924	Cell wall	chitise	0	0	4	4	4	4	2	0	4	6	6	1	-		Armosto1_250435	Auramp1_393443	Copci_AmutBmut1_540056		Mk_00653600	PleosPC15_2_28924		Schco3_2584405	IPR000757::Glycoside hydrolase family 16::6	IPR013320::Concavalin A-like lectin/glucase domain superfamily::6
Cons_CM-specific	orbh_6004	Cell wall	GH71	0	0	4	0	4	4	2	4	4	6	6	1	-	Agabi_varbisH97_2_210268	Armosto1_262331	Auramp1_625386	Copci_AmutBmut1_464399			PleosPC15_2_1091289		Schco3_2511288	IPR005197::Glycoside hydrolase family 71::6	IPR002889::Carbohydrate-binding WSC::6
Cons_CM-specific	orbh_6405	Cell wall	-	0	2	4	4	4	4	4	0	0	6	6	1	-		Armosto1_264815	Auramp1_399133			Mk_01081000	PleosPC15_2_159371	Ptegra1_542954	Schco3_2686544	IPR000757::Glycoside hydrolase family 16::6	IPR013320::Concavalin A-like lectin/glucase domain superfamily::6
Cons_CM-specific	orbh_5272	cell wall	cell wall? Aspartic paptidase A1	0	0	4	1	4	1	4	4	4	7	5	0.714286	-	Agabi_varbisH97_2_149875	Armosto1_261527	Auramp1_380309	Copci_AmutBmut1_442743		Mk_01446500	PleosPC15_2_26137		Schco3_2619343	IPR033121::Peptidase family A1 domain::7	IPR001461::Aspartic peptidase A1 family::7	IPR001969::Aspartic peptidase; active site::7	IPR021109::Aspartic peptidase domain superfamily::7	IPR034164::Pepsin-like domain::6						121						0
Cons_CM-specific	orbh_66391	cell wall	cell wall glucosidase	0	0	0	4	4	4	4	4	1	6	5	0.833333	-	Agabi_varbisH97_2_200333	Armosto1_257891	Auramp1_28957	Copci_AmutBmut1_546300		Mk_01195300			Schco3_2613657	IPR017853::Glycoside hydrolase superfamily::6	IPR001547::Glycoside hydrolase; family 5::6									153	exg3_pombe			cell wall glucan 1;3-beta-glucosidase Exg3		0
Cons_CM-specific	orbh_66201	cell wall	cellobiose dehydrogese	0	0	4	4	4	0	4	0	4	5	5	1	-		Armosto1_249955	Auramp1_503855	Copci_AmutBmut1_469460		Mk_01458300	PleosPC15_2_1042358			IPR006593::Cytochrome b561/ferric reductase transmembrane::5	IPR005018::DOMON domain::5	IPR015920::Cellobiose dehydrogese; cytochrome domain::5	IPR038697::CHD; cytochrome domain superfamily::5							112						0
Cons_CM-specific	orbh_4381	cell wall	cell wall, chitise	0	1	4	2	1	1	4	4	4	8	5	0.625	-	Agabi_varbisH97_2_208965	Armosto1_263286	Auramp1_574509	Copci_AmutBmut1_91051		Mk_00589700	PleosPC15_2_1079778	Ptegra1_549496	Schco3_59565	IPR011583::Chitise II::8	IPR017853::Glycoside hydrolase superfamily::8	IPR029070::Chitise insertion domain superfamily::8	IPR001223::Glycoside hydrolase family 18; catalytic domain::8	IPR001579::Glycosyl hydrolases family 18 (GH18) active site::7						54						0
Cons_CM-specific	orbh_5964	cell wall	Thaumatin/cell wall	0	2	4	1	1	4	0	4	4	7	5	0.714286	-	Agabi_varbisH97_2_194914		Auramp1_396789	Copci_AmutBmut1_500301		Mk_00262800	PleosPC15_2_1095211	Ptegra1_555715	Schco3_2628713	IPR001938::Thaumatin family::7	IPR037176::Osmotin/thaumatin-like superfamily::7									95						0
Cons_CM-specific	orbh_66438	cell wall	cell wall glucosidase	0	0	0	0	4	4	4	2	4	5	5	1	-	Agabi_varbisH97_2_185654	Armosto1_251060	Auramp1_472415	Copci_AmutBmut1_22054					Schco3_2630808	IPR005197::Glycoside hydrolase family 71::5										138	agn1_pombe NCU06010_Neucr			cell wall glucan endo-1;3-alpha-glucosidase Agn1		0
Cons_CM-specific	orbh_5828	Cell wall	GH18	0	1	4	4	4	1	2	4	0	7	5	0.714286	-	Agabi_varbisH97_2_201136	Armosto1_257609	Auramp1_238189			Mk_00335100	PleosPC15_2_696	Ptegra1_152189	Schco3_85210	IPR001579::Glycosyl hydrolases family 18 (GH18) active site::7	IPR017853::Glycoside hydrolase superfamily::7	IPR001223::Glycoside hydrolase family 18; catalytic domain::6	IPR003610::Carbohydrate-binding module family 5/12::5	IPR036573::Carbohydrate-binding module superfamily 5/12::5
Cons_CM-specific	orbh_66288	Cell wall	GH18	0	2	4	0	4	4	4	0	0	5	5	1	-		Armosto1_261719	Auramp1_395081				PleosPC15_2_50345	Ptegra1_499826	Schco3_2621806	IPR001579::Glycosyl hydrolases family 18 (GH18) active site::5	IPR011583::Chitise II::5	IPR017853::Glycoside hydrolase superfamily::5	IPR001223::Glycoside hydrolase family 18; catalytic domain::5	IPR029070::Chitise insertion domain superfamily::5
Cons_CM-specific	orbh_2233	cell wall	GT61	1	1	1	4	1	4	2	4	4	9	5	0.625	-	Agabi_varbisH97_2_207097	Armosto1_270730	Auramp1_393668	Copci_AmutBmut1_493383	Cryne_JEC21_1_3064	Mk_01125800	PleosPC15_2_1078461	Ptegra1_576040	Schco3_230877	IPR007657::Glycosyltransferase 61::9										103						0
Cons_CM-specific	orbh_66270	cell wall	ricin b	0	0	4	4	0	0	2	4	4	5	5	1	-	Agabi_varbisH97_2_43698	Armosto1_264153		Copci_AmutBmut1_495335		Mk_00028600	PleosPC15_2_3756			IPR000772::Ricin B; lectin domain::1	IPR035992::Ricin B-like lectins::1									94						0
Cons_CM-specific	orbh_3385	cell wall	Agaricales-specific chitise	0	1	2	4	2	1	1	2	4	8	5	0.625	-	Agabi_varbisH97_2_220085	Armosto1_261720	Auramp1_393843	Copci_AmutBmut1_520359		Mk_00081500	PleosPC15_2_157064	Ptegra1_589476	Schco3_2538484	IPR033433::Domain of unknown function DUF5127::7	IPR032514::Domain of unknown function DUF4965::7	IPR014870::Domain of unknown function DUF1793::7	IPR008928::Six-hairpin glycosidase superfamily::5	IPR032515::Domain of unknown function DUF4964::4	IPR001579::Glycosyl hydrolases family 18 (GH18) active site::2	IPR011583::Chitise II::2	IPR017853::Glycoside hydrolase superfamily::2	IPR001223::Glycoside hydrolase family 18; catalytic domain::2		101						0
Cons_CM-specific	orbh_4576	cell wall	cell wall, known in pectin degradation	0	1	4	1	1	1	4	4	4	8	4	0.5	-	Agabi_varbisH97_2_62194	Armosto1_269035	Auramp1_566709	Copci_AmutBmut1_357863		Mk_01294400	PleosPC15_2_1102068	Ptegra1_648146	Schco3_2529062	IPR013830::SGNH hydrolase-type esterase domain::8	IPR036514::SGNH hydrolase superfamily::8									171	NCU09976_Neucr AN2528_Aspnid	Verified ORF Protein with rhamnogalacturon acetylesterase activity; involved in degradation of pectin				0
Cons_CM-specific	orbh_4963	cell wall	cell wall, GH16, concavalin lectin	0	1	1	1	4	4	4	1	4	8	4	0.5	-	Agabi_varbisH97_2_195916	Armosto1_256298	Auramp1_160389	Copci_AmutBmut1_381870		Mk_01126800	PleosPC15_2_1076482	Ptegra1_586024	Schco3_2630028	IPR013320::Concavalin A-like lectin/glucase domain superfamily::8	IPR000757::Glycoside hydrolase family 16::8									63						0
Cons_CM-specific	orbh_7854	cell wall	lectin	0	0	4	0	4	4	0	0	4	4	4	1	-			Auramp1_483879	Copci_AmutBmut1_353931			PleosPC15_2_163804		Schco3_2668795	IPR035992::Ricin B-like lectins::4	IPR000772::Ricin B; lectin domain::3									27						0
Cons_CM-specific	orbh_6736	cell wall	HsbA Aspergillus	0	4	4	4	0	0	4	1	0	5	4	0.8	-	Agabi_varbisH97_2_194662	Armosto1_250501				Mk_01327800	PleosPC15_2_1079640	Ptegra1_537558		IPR021054::Cell wall mannoprotein 1::5
Cons_CM-specific	orbh_6891	cell wall	ceratoplatanin	0	0	4	1	4	4	4	0	0	5	4	0.8	-		Armosto1_271055	Auramp1_104749			Mk_00873700	PleosPC15_2_1088021		Schco3_2621834	IPR036908::RlpA-like domain superfamily::5	IPR010829::Cerato-platanin::5
Cons_CM-specific	orbh_7169	Cell wall	GH16	0	0	0	4	0	0	4	4	4	4	4	1	-	Agabi_varbisH97_2_114788	Armosto1_251825		Copci_AmutBmut1_169822		Mk_00311700				IPR000757::Glycoside hydrolase family 16::4	IPR013320::Concavalin A-like lectin/glucase domain superfamily::4
Cons_CM-specific	orbh_7746	cell wall	con6	0	4	4	0	0	0	0	4	4	4	4	1	-	Agabi_varbisH97_2_207044			Copci_AmutBmut1_438890			PleosPC15_2_1092681	Ptegra1_133693		IPR018824::Conidiation-specific protein 6::4
Cons_CM-specific	orbh_6242	cell wall	cupredoxin	0	0	4	4	1	1	4	0	4	6	4	0.666667	-		Armosto1_250974	Auramp1_105568	Copci_AmutBmut1_356026		Mk_01423200	PleosPC15_2_1089630		Schco3_2622012	IPR008972::Cupredoxin::6										69						0
Cons_CM-specific	orbh_5957	Cell wall/Carbohydrate	GH27	0	1	4	4	4	2	4	4	0	7	6	0.857143	-	Agabi_varbisH97_2_194078	Armosto1_254810	Auramp1_628228			Mk_00482100	PleosPC15_2_1088219	Ptegra1_548032	Schco3_2611511	IPR013780::Glycosyl hydrolase; all-beta::7	IPR002241::Glycoside hydrolase; family 27::7	IPR041233::Alpha galactosidase; C-termil beta sandwich domain::7	IPR013785::Aldolase-type TIM barrel::7	IPR017853::Glycoside hydrolase superfamily::7
Cons_CM-specific	orbh_5106	cell wall/cerato-platanin	cell wall, cerato-platanin, clock controlled in Neucr	0	4	1	4	4	4	4	2	4	8	7	0.875	-	Agabi_varbisH97_2_210060	Armosto1_267252	Auramp1_478643	Copci_AmutBmut1_544218		Mk_00368500	PleosPC15_2_1081025	Ptegra1_546608	Schco3_2620687	IPR036908::RlpA-like domain superfamily::8	IPR010829::Cerato-platanin::8									216	ccg-14_Neucr					0
Cons_CM-specific	orbh_3851	Cell wall/laccase	Lentinula lcc1, copci_lcc2	0	2	1	2	4	2	2	4	4	8	7	0.875	-	Agabi_varbisH97_2_184993	Armosto1_266451	Auramp1_512732	Copci_AmutBmut1_368135		Mk_00763300	PleosPC15_2_1089723	Ptegra1_591299	Schco3_1194451	IPR002355::Multicopper oxidase; copper-binding site::8	IPR008972::Cupredoxin::8	IPR001117::Multicopper oxidase; type 1::8	IPR033138::Multicopper oxidases; conserved site::8	IPR011707::Multicopper oxidase; type 3::8	IPR011706::Multicopper oxidase; type 2::8					88						0
Cons_CM-specific	orbh_4437	cell wall/sigling	nodb	0	2	2	2	4	2	1	4	4	8	7	0.875	-	Agabi_varbisH97_2_213401	Armosto1_258840	Auramp1_580539	Copci_AmutBmut1_377259		Mk_00049800	PleosPC15_2_1054511	Ptegra1_545695	Schco3_2557656	IPR011330::Glycoside hydrolase/deacetylase; beta/alpha-barrel::8										135						0
Cons_CM-specific	orbh_3836	cell wall/sigling	cell wall, chitooligosaccharide	0	1	4	4	1	1	4	4	4	8	5	0.625	-	Agabi_varbisH97_2_184273	Armosto1_253367	Auramp1_391154	Copci_AmutBmut1_375733		Mk_01211400	PleosPC15_2_1094264	Ptegra1_562555	Schco3_2669242	IPR011330::Glycoside hydrolase/deacetylase; beta/alpha-barrel::1	IPR002509::NodB homology domain::1									110						0
Cons_CM-specific	orbh_4035	cell wall?	GH92, mannosidase	0	2	4	4	4	2	2	4	2	8	8	1	-	Agabi_varbisH97_2_191588	Armosto1_267625	Auramp1_546767	Copci_AmutBmut1_501856		Mk_00145800	PleosPC15_2_1110177	Ptegra1_565642	Schco3_2495315	IPR041371::Glycosyl hydrolase family 92 N-termil domain::8	IPR014718::Glycoside hydrolase-type carbohydrate-binding::8	IPR008928::Six-hairpin glycosidase superfamily::8	IPR012939::Glycosyl hydrolase family 92::8	IPR005887::Alpha-1;2-mannosidase; putative::7						259	AN10672_Aspnid NCU07269_Neucr	Uncharacterized ORF Has domains with predicted carbohydrate binding; catalytic activity and role in carbohydrate metabolic process				0
Cons_CM-specific	orbh_4041	cell wall?	Copci cfs1. no idea, methoxy mycolic acid synthase 1, lipid biosynthesis, maybe cell wall	0	1	4	4	4	2	2	4	4	8	7	0.875	-	Agabi_varbisH97_2_191638	Armosto1_261284	Auramp1_424822	Copci_AmutBmut1_447925		Mk_00048100	PleosPC15_2_1075723	Ptegra1_311241	Schco3_2587109	IPR029063::S-adenosyl-L-methionine-dependent methyltransferase::8	IPR003333::Mycolic acid cyclopropane synthase::7									220	NCU05216_Neucr					0
Cons_CM-specific	orbh_4217	cell wall?	peptidase	0	1	4	4	2	1	4	4	4	8	6	0.75	-	Agabi_varbisH97_2_195776	Armosto1_270694	Auramp1_564916	Copci_AmutBmut1_462300		Mk_00123700	PleosPC15_2_1105014	Ptegra1_543530	Schco3_2622822	IPR029058::Alpha/Beta hydrolase fold::8	IPR008758::Peptidase S28::8	IPR042269::Serine carboxypeptidase S28; SKS domain::2								238	NCU09992_Neucr					0
Cons_CM-specific	orbh_6341	cell wall?	peptidase M20	0	0	0	4	2	4	4	4	4	6	6	1	-	Agabi_varbisH97_2_185936	Armosto1_265271	Auramp1_220597	Copci_AmutBmut1_367835		Mk_01085800			Schco3_2494345	IPR036264::Bacterial exopeptidase dimerisation domain::6	IPR011650::Peptidase M20; dimerisation domain::5	IPR017439::Amidohydrolase::4	IPR002933::Peptidase M20::4							30						0
Cons_CM-specific	orbh_5303	Cell wall?	-	0	1	2	4	4	4	4	4	0	7	6	0.857143	-	Agabi_varbisH97_2_180408	Armosto1_263454	Auramp1_490563			Mk_00763900	PleosPC15_2_31525	Ptegra1_595510	Schco3_2501673	IPR012878::Beta-L-arabinofuranosidase; GH127::7	IPR008928::Six-hairpin glycosidase superfamily::5
Cons_CM-specific	orbh_6302	cell wall?	con6	0	2	4	4	4	4	4	0	0	6	6	1	-		Armosto1_261471	Auramp1_481881			Mk_00051400	PleosPC15_2_1111989	Ptegra1_571643	Schco3_2624349	IPR018824::Conidiation-specific protein 6::6
Cons_CM-specific	orbh_3812	cell wall?	pectin	0	1	2	4	2	1	4	4	4	8	6	0.75	-	Agabi_varbisH97_2_183321	Armosto1_267063	Auramp1_569808	Copci_AmutBmut1_492834		Mk_01056200	PleosPC15_2_37178	Ptegra1_511791	Schco3_2482998	IPR024535::Pectate lyase superfamily protein::8	IPR011050::Pectin lyase fold/virulence factor::8	IPR012334::Pectin lyase fold::8								304	AN0779_Aspnid NCU07523_Neucr	Uncharacterized ORF Putative glucan 1;3-beta-glucosidase with a predicted role in glucan metabolism				0
Cons_CM-specific	orbh_3986	cell wall?	cupredoxin	0	1	2	4	1	2	4	4	4	8	6	0.75	-	Agabi_varbisH97_2_190521	Armosto1_257961	Auramp1_510897	Copci_AmutBmut1_353997		Mk_01198800	PleosPC15_2_1080566	Ptegra1_29866	Schco3_1084300	IPR008972::Cupredoxin::8	IPR003245::Phytocyanin domain::2									95						0
Cons_CM-specific	orbh_5011	cell wall?	cupredoxin	0	1	2	4	1	2	4	4	4	8	6	0.75	-	Agabi_varbisH97_2_220588	Armosto1_271049	Auramp1_50837	Copci_AmutBmut1_441442		Mk_01048100	PleosPC15_2_32139	Ptegra1_565050	Schco3_1065770	IPR008972::Cupredoxin::8										184						0
Cons_CM-specific	orbh_6115	cell wall?	carboxylesterase	0	4	2	2	2	0	2	2	0	6	6	1	-	Agabi_varbisH97_2_191068	Armosto1_257334	Auramp1_490773			Mk_00319700	PleosPC15_2_1078816	Ptegra1_544852		IPR029058::Alpha/Beta hydrolase fold::6	IPR002018::Carboxylesterase; type B::6	IPR019819::Carboxylesterase type B; conserved site::5	IPR019826::Carboxylesterase type B; active site::4
Cons_CM-specific	orbh_5832	Cell wall?	GH3	0	1	4	4	4	1	4	2	0	7	5	0.714286	-	Agabi_varbisH97_2_67675	Armosto1_256347	Auramp1_396587			Mk_01399900	PleosPC15_2_1035754	Ptegra1_612149	Schco3_2629974	IPR036962::Glycoside hydrolase; family 3; N-termil domain superfamily::7	IPR017853::Glycoside hydrolase superfamily::7	IPR036881::Glycoside hydrolase family 3 C-termil domain superfamily::7	IPR002772::Glycoside hydrolase family 3 C-termil domain::7	IPR001764::Glycoside hydrolase; family 3; N-termil::7	IPR013783::Immunoglobulin-like fold::6	IPR026891::Fibronectin type III-like domain::6
Cons_CM-specific	orbh_1452	Cell wall?	kise	1	1	4	4	1	1	4	4	2	9	5	0.625	-	Agabi_varbisH97_2_192446	Armosto1_250943	Auramp1_391803	Copci_AmutBmut1_413665	Cryne_JEC21_1_6078	Mk_00048600	PleosPC15_2_1089553	Ptegra1_557143	Schco3_2631606	IPR017441::Protein kise; ATP binding site::9	IPR011009::Protein kise-like domain superfamily::9	IPR000719::Protein kise domain::9	IPR008271::Serine/threonine-protein kise; active site::8							409	AN5666_mpkA_Aspnid mak-1_Neucr YHR030C_SLT2_Sacce1 spm1_pombe MKC1_candida	Verified ORF Putative mitogen-activated protein kise (MAP kise) involved in conidial germition and polarized growth mutants arrest as branched germlings; phenotype is remediated by sucrose and Cl reduced growth on AVICEL medium			Serine/threonine MAP kise; involved in regulating maintence of cell wall integrity; cell cycle progression; and nuclear mR retention in heat shock; required for mitophagy and pexophagy; affects recruitment of mitochondria to phagophore assembly site (PAS); plays a role in adaptive response of cells to cold; regulated by the PKC1-mediated sigling pathway; SLT2 has a paralog; KDX1; that arose from the whole genome duplication	0
Cons_CM-specific	orbh_6675	cell wall?	glyoxal oxidase	0	0	4	4	0	0	4	2	4	5	5	1	-	Agabi_varbisH97_2_196108	Armosto1_250145		Copci_AmutBmut1_263775		Mk_00700100	PleosPC15_2_28718			IPR015202::Galactose oxidase-like; Early set domain::5	IPR037293::Galactose oxidase; central domain superfamily::5	IPR009880::Glyoxal oxidase; N-termil::5	IPR011043::Galactose oxidase/kelch; beta-propeller::5	IPR014756::Immunoglobulin E-set::5	IPR013783::Immunoglobulin-like fold::5					128						0
Cons_CM-specific	orbh_6136	cell wall?	GT18	1	0	4	1	4	4	0	4	0	6	4	0.8	-	Agabi_varbisH97_2_194556		Auramp1_25241		Cryne_JEC21_1_1771	Mk_00800300	PleosPC15_2_1108343		Schco3_2633734	IPR026116::Glycosyltransferase family 18::6
Cons_CM-specific	orbh_7117	cell wall?	dye decolorizing peroxidase	0	1	4	4	0	0	4	0	4	5	4	0.8	-		Armosto1_266051		Copci_AmutBmut1_441320		Mk_00592900	PleosPC15_2_1069077	Ptegra1_517029		IPR011008::Dimeric alpha-beta barrel::5	IPR006314::Dyp-type peroxidase::5									124	NCU09210_Neucr					0
Cons_CM-specific	orbh_3469	chromatin	R-binding protein	0	2	4	4	4	4	4	4	4	8	8	1	-	Agabi_varbisH97_2_113810	Armosto1_269504	Auramp1_486175	Copci_AmutBmut1_357717		Mk_01290200	PleosPC15_2_1111637	Ptegra1_137148	Schco3_2487084	IPR000504::R recognition motif domain::8	IPR012677::Nucleotide-binding alpha-beta plait domain superfamily::8	IPR035979::R-binding domain superfamily::8								79						0
Cons_CM-specific	orbh_66139	chromatin	Agaricales-specific histone group	0	2	4	4	4	4	4	4	4	8	8	1	-	Agabi_varbisH97_2_194286	Armosto1_251408	Auramp1_556035	Copci_AmutBmut1_363625		Mk_01349900	PleosPC15_2_354	Ptegra1_524815	Schco3_2610765	IPR007125::Histone H2A/H2B/H3::8	IPR032454::Histone H2A; C-termil domain::8	IPR032458::Histone H2A conserved site::8	IPR002119::Histone H2A::8	IPR009072::Histone-fold::8						64	HTA1_cryptococcus				Histone H2A; core histone protein required for chromatin assembly and chromosome function; one of two nearly identical subtypes (see also HTA2); D damage-dependent phosphorylation by Mec1p facilitates D repair; acetylated by t4p; N-termilly propionylated in vivo	0
Cons_CM-specific	orbh_3665	chromatin	ich1 gene copci D methylation	0	2	2	4	4	4	4	4	4	8	8	1	-	Agabi_varbisH97_2_146084	Armosto1_252830	Auramp1_511396	Copci_AmutBmut1_545797		Mk_00537400	PleosPC15_2_174811	Ptegra1_512660	Schco3_2672639	IPR001077::O-methyltransferase domain::8	IPR029063::S-adenosyl-L-methionine-dependent methyltransferase::8	IPR016461::O-methyltransferase COMT-type::7	IPR036390::Winged helix D-binding domain superfamily::6	IPR036388::Winged helix-like D-binding domain superfamily::6						60						0
Cons_CM-specific	orbh_4610	chromatin	family of enzymes present in eukaryotes, which catalyze the poly(ADP-ribosyl)ation of a limited number of proteins involved in chromatin architecture, D repair, or in D metabolism. Expression does not resemble mitosis/meiosis	0	4	4	4	2	2	4	2	2	8	8	1	-	Agabi_varbisH97_2_66714	Armosto1_253249	Auramp1_401059	Copci_AmutBmut1_459336		Mk_00687900	PleosPC15_2_1113708	Ptegra1_367786	Schco3_2519051	IPR012317::Poly(ADP-ribose) polymerase; catalytic domain::8										81						0
Cons_CM-specific	orbh_5030	chromatin	histone acethytransferase	0	4	4	2	1	2	4	4	4	8	7	0.875	-	Agabi_varbisH97_2_192723	Armosto1_250573	Auramp1_624700	Copci_AmutBmut1_457726		Mk_00143500	PleosPC15_2_1041131	Ptegra1_567074	Schco3_2634295	IPR016181::Acyl-CoA N-acyltransferase::8	IPR000182::GT domain::8									31						0
Cons_CM-specific	orbh_5770	chromatin	D repair or aging. Of the histone modifications, ribosylation is currently the least well understood. One class of enzymes thought to be involved in ribosylation and histone turnover are the poly(ADP-ribose) polymerases (PARPs) (16). In contrast to mammals, which have multiple PARPs, Neurospora has a single parp gene. [https://mmbr.asm.org/content/68/1/1]. A different opinion is this one: Modification of proteins by the addition of poly(ADP-ribose) is carried out by poly(ADP-ribose) polymerases (PARPs). [https://www.ncbi.nlm.nih.gov/pmc/articles/PMC2841980/]	0	1	4	4	2	4	4	0	4	7	6	0.857143	-		Armosto1_268158	Auramp1_458822	Copci_AmutBmut1_384835		Mk_01407600	PleosPC15_2_1101344	Ptegra1_647424	Schco3_2609443	IPR012317::Poly(ADP-ribose) polymerase; catalytic domain::7	IPR004102::Poly(ADP-ribose) polymerase; regulatory domain::7	IPR036930::WGR domain superfamily::7	IPR036616::Poly(ADP-ribose) polymerase; regulatory domain superfamily::7	IPR008893::WGR domain::7						273	parp_Neucr; prpA/AN3129	Poly(ADP-ribose) polymerase (PARP); predicted to function during the D damage response; transcript induced during asexual development and in response to the D damaging agents MMS; BLEO; 4-NQO and camptothecin				0
Cons_CM-specific	orbh_5915	chromatin	chromatin? implicated in histone replacement during transcription	0	1	4	4	0	4	4	2	4	7	6	0.857143	-	Agabi_varbisH97_2_154611	Armosto1_250086		Copci_AmutBmut1_498885		Mk_00713700	PleosPC15_2_173886	Ptegra1_324198	Schco3_1191033	IPR019098::Histone chaperone domain CHZ::6										86						0
Cons_CM-specific	orbh_6563	chromatin	histone	0	1	0	1	4	4	4	0	4	6	4	0.666667	-		Armosto1_257792	Auramp1_500659	Copci_AmutBmut1_467558		Mk_00704000		Ptegra1_599308	Schco3_2606349	IPR005818::Linker histone H1/H5; domain H15::6	IPR036388::Winged helix-like D-binding domain superfamily::6	IPR036390::Winged helix D-binding domain superfamily::6	IPR005819::Linker histone H1/H5::5							45						0
Cons_CM-specific	orbh_5380	chromatin?	chromatin remodeling or viral	0	0	4	4	2	1	4	4	4	7	6	0.857143	-	Agabi_varbisH97_2_191564	Armosto1_253366	Auramp1_400019	Copci_AmutBmut1_428431		Mk_01321500	PleosPC15_2_1012254		Schco3_2625307	IPR017930::Myb domain::7	IPR001005::SANT/Myb domain::7	IPR009057::Homeobox-like domain superfamily::7	IPR017877::Myb-like domain::2							50						0
Cons_CM-specific	orbh_6265	Cytoskeleton	Agaricales-specific Rho GTPase Activating Protein, cytoskeleton related	0	0	4	4	4	4	4	0	4	6	6	1	-		Armosto1_253770	Auramp1_569477	Copci_AmutBmut1_381381		Mk_01099000	PleosPC15_2_159146		Schco3_2563894	IPR008936::Rho GTPase activation protein::6	IPR000198::Rho GTPase-activating protein domain::6									2						0
Cons_CM-specific	orbh_4250	F-box	LRR	0	4	2	4	4	2	4	2	2	8	8	1	-	Agabi_varbisH97_2_197124	Armosto1_268938	Auramp1_564523	Copci_AmutBmut1_538409		Mk_01257200	PleosPC15_2_1011932	Ptegra1_195276	Schco3_2621560	IPR032675::Leucine-rich repeat domain superfamily::5	IPR001810::F-box domain::3									78						0
Cons_CM-specific	orbh_5074	F-box	F-box	0	1	4	4	1	4	4	2	4	8	6	0.75	-	Agabi_varbisH97_2_116022	Armosto1_269502	Auramp1_518836	Copci_AmutBmut1_499871		Mk_01047200	PleosPC15_2_1110547	Ptegra1_598793	Schco3_2523093	IPR001810::F-box domain::8	IPR036047::F-box-like domain superfamily::8									59						0
Cons_CM-specific	orbh_5614	F-box	F-Box	0	2	4	4	1	4	4	0	4	7	6	0.857143	-		Armosto1_250449	Auramp1_252406	Copci_AmutBmut1_195058		Mk_01095900	PleosPC15_2_1104462	Ptegra1_567251	Schco3_2673018	IPR001810::F-box domain::5										23						0
Cons_CM-specific	orbh_5587	F-box	0	0	0	2	4	2	1	4	4	4	7	6	0.857143	-	Agabi_varbisH97_2_72374	Armosto1_270778	Auramp1_401571	Copci_AmutBmut1_145676		Mk_00929100	PleosPC15_2_1094155		Schco3_2616042	IPR001810::F-box domain::7	IPR032675::Leucine-rich repeat domain superfamily::7									76						0
Cons_CM-specific	orbh_6258	F-box	-	0	1	4	4	2	4	4	0	0	6	5	0.833333	-		Armosto1_253067	Auramp1_491790			Mk_00689800	PleosPC15_2_1090299	Ptegra1_470652	Schco3_2642909	IPR001810::F-box domain::1	IPR036047::F-box-like domain superfamily::1
Cons_CM-specific	orbh_6201	F-box	0	0	1	4	4	0	0	4	2	4	6	5	0.833333	-	Agabi_varbisH97_2_228181	Armosto1_252082		Copci_AmutBmut1_457227		Mk_00113700	PleosPC15_2_1114462	Ptegra1_565987		IPR032675::Leucine-rich repeat domain superfamily::5	IPR001810::F-box domain::3									29						0
Cons_CM-specific	orbh_7206	F-box	F-box	0	0	0	0	4	4	0	4	4	4	4	1	-	Agabi_varbisH97_2_181963		Auramp1_533689	Copci_AmutBmut1_501200					Schco3_2177413	IPR001810::F-box domain::2	IPR032675::Leucine-rich repeat domain superfamily::2									90						0
Cons_CM-specific	orbh_5114	F-box	0	0	1	4	4	1	1	1	4	4	8	4	0.5	-	Agabi_varbisH97_2_143530	Armosto1_258965	Auramp1_476498	Copci_AmutBmut1_375673		Mk_00865400	PleosPC15_2_1057052	Ptegra1_506405	Schco3_2619908	IPR001810::F-box domain::4	IPR036047::F-box-like domain superfamily::4									13						0
Cons_CM-specific	orbh_216	Iron/Ferric reductase	0	1	2	2	2	1	1	4	4	4	9	6	0.75	-	Agabi_varbisH97_2_123337	Armosto1_252587	Auramp1_541612	Copci_AmutBmut1_354442	Cryne_JEC21_1_5283	Mk_00517000	PleosPC15_2_1068330	Ptegra1_516436	Schco3_2643965	IPR039261::Ferredoxin-DP reductase (FNR); nucleotide-binding domain::8	IPR013112::FAD-binding 8::8	IPR013130::Ferric reductase transmembrane component-like domain::8	IPR017927::FAD-binding domain; ferredoxin reductase-type::8	IPR017938::Riboflavin synthase-like beta-barrel::8	IPR013121::Ferric reductase; D binding domain::6					133	YOL152W_FRE7_Sacce1				Putative ferric reductase with similarity to Fre2p; expression induced by low copper levels	0
Cons_CM-specific	orbh_3847	light	cryptochrome	0	1	4	4	1	1	4	2	4	8	5	0.625	-	Agabi_varbisH97_2_184735	Armosto1_261708	Auramp1_479518	Copci_AmutBmut1_492962		Mk_00081400	PleosPC15_2_44517	Ptegra1_630454	Schco3_2621816	IPR005101::Cryptochrome/D photolyase; FAD-binding domain::8	IPR006050::D photolyase; N-termil::8	IPR036134::Cryptochrome/D photolyase; FAD-binding domain-like superfamily::8	IPR014729::Rossmann-like alpha/beta/alpha sandwich fold::8	IPR036155::Cryptochrome/photolyase; N-termil domain superfamily::8	IPR018394::Cryptochrome/D photolyase class 1; conserved site; C-termil::7					326	AN0387_cryA_Aspnid YOR386W_PHR1_Sacce1	Verified ORF Cryptochrome; nuclearly-localized protein that senses UVA and blue light and represses sexual development by regulating other regulators such as VeA; NsdD; and RosA member of the class I cyclobutane pyrimidine dimer (CPD) photolyase family			D photolyase involved in photoreactivation; repairs pyrimidine dimers in the presence of visible light; induced by D damage; regulated by transcriptiol repressor Rph1p	0
Cons_CM-specific	orbh_4510	Lipid metabolism	no idea, methoxy mycolic acid synthase 1, lipid biosynthesis, maybe cell wall	0	1	4	2	2	4	4	2	4	8	7	0.875	-	Agabi_varbisH97_2_223653	Armosto1_270885	Auramp1_407184	Copci_AmutBmut1_365330		Mk_00914400	PleosPC15_2_1040411	Ptegra1_565888	Schco3_2616150	IPR029063::S-adenosyl-L-methionine-dependent methyltransferase::8	IPR003333::Mycolic acid cyclopropane synthase::5									121						0
Cons_CM-specific	orbh_6212	Lipid metabolism	Caleosins are a family of lipid-associated proteins, may be important for development. Seems patchily distributed in fungi: https://bmcgenomics.biomedcentral.com/articles/10.1186/s12864-018-5334-1#Sec17	0	0	4	4	4	4	0	1	4	6	5	0.833333	-	Agabi_varbisH97_2_61246		Auramp1_551143	Copci_AmutBmut1_376602		Mk_00499000	PleosPC15_2_1095851		Schco3_2517392	IPR007736::Caleosin-related::6										224	AN8591_Aspnid NCU09043_Neucr	Uncharacterized ORF Has domains with predicted calcium ion binding activity				0
Cons_CM-specific	orbh_5056	Lipid metabolism	lipid metabolism	0	1	4	1	4	1	4	2	4	8	5	0.625	-	Agabi_varbisH97_2_139121	Armosto1_269065	Auramp1_618757	Copci_AmutBmut1_441540		Mk_00671900	PleosPC15_2_1108685	Ptegra1_553694	Schco3_2641759	IPR036514::SGNH hydrolase superfamily::8	IPR001087::GDSL lipase/esterase::7									247	NCU06364_Neucr AN1792_Aspnid	Uncharacterized ORF Has domains with predicted hydrolase activity; hydrolase activity; acting on ester bonds activity and role in lipid metabolic process				0
Cons_CM-specific	orbh_5675	Lipid metabolism/?	phosphatidic acid phosphatase beta [https://patents.google.com/patent/WO2013022594A1/en]	0	2	4	4	4	4	4	0	4	7	7	1	-		Armosto1_257750	Auramp1_459440	Copci_AmutBmut1_380219		Mk_01189700	PleosPC15_2_1052550	Ptegra1_556826	Schco3_2606333	IPR036938::Phosphatidic acid phosphatase type 2/haloperoxidase superfamily::7	IPR043216::Phospholipid phosphatase::7	IPR000326::Phosphatidic acid phosphatase type 2/haloperoxidase::7								171	NCU09692_Neucr					0
Cons_CM-specific	orbh_3989	Lipid metabolism/beta-oxidation	0	0	1	4	1	2	2	4	4	2	8	6	0.75	-	Agabi_varbisH97_2_190572	Armosto1_257898	Auramp1_500823	Copci_AmutBmut1_354296		Mk_01194100	PleosPC15_2_1052049	Ptegra1_557121	Schco3_2606113	IPR004838::Aminotransferases; class-I; pyridoxal-phosphate-binding site::8	IPR004839::Aminotransferase; class I/classII::8	IPR015421::Pyridoxal phosphate-dependent transferase; major domain::8	IPR000796::Aspartate/other aminotransferase::8	IPR015422::Pyridoxal phosphate-dependent transferase domain 1::8	IPR015424::Pyridoxal phosphate-dependent transferase::8					410	aat2_pombe AN6048_Aspnid NCU07941_Neucr YLR027C_AAT2_Sacce1	Verified ORF Putative aspartate transamise with a predicted role in amino acid metabolism palA-dependent expression independent of pH induced by carbon starvation-induced autophagy			Cytosolic aspartate aminotransferase involved in nitrogen metabolism; localizes to peroxisomes in oleate-grown cells	0
Cons_CM-specific	orbh_1782	Lipid metabolism/beta-oxidation	0	1	1	4	4	1	1	4	4	2	9	5	0.625	-	Agabi_varbisH97_2_195230	Armosto1_254304	Auramp1_495427	Copci_AmutBmut1_437261	Cryne_JEC21_1_6104	Mk_01143500	PleosPC15_2_1059065	Ptegra1_550681	Schco3_2752336	IPR000873::AMP-dependent synthetase/ligase::9	IPR020845::AMP-binding; conserved site::7	IPR042099::AMP-dependent synthetase-like superfamily::5								351	YOR317W_FAA1_Sacce1 NCU04380_Neucr lcf2_pombe			long-chain-fatty-acid-CoA ligase	Long chain fatty acyl-CoA synthetase; activates imported fatty acids with a preference for C12:0-C16:0 chain lengths; functions in long chain fatty acid import; accounts for most acyl-CoA synthetase activity; localized to lipid particles; involved in sphingolipid-to-glycerolipid metabolism; forms ER foci upon D replication stress; FAA1 has a paralog; FAA4; that arose from the whole genome duplication	0
Cons_CM-specific	orbh_4295	Lipid metabolism/Ergosterol biosynthesis	maybe sterol metabolism?	0	1	4	2	4	4	4	2	4	8	7	0.875	-	Agabi_varbisH97_2_201274	Armosto1_257384	Auramp1_498123	Copci_AmutBmut1_539004		Mk_00321200	PleosPC15_2_52286	Ptegra1_570961	Schco3_2695496	IPR010721::Protein of unknown function DUF1295::8	IPR001104::3-oxo-5-alpha-steroid 4-dehydrogese; C-termil::3									254	NCU10010_Neucr AN2404_Aspnid	Uncharacterized ORF				0
Cons_CM-specific	orbh_2717	Lipid metabolism/Ergosterol biosynthesis	ergosterol biosynthesis	1	1	4	2	2	1	4	4	4	9	6	0.75	-	Agabi_varbisH97_2_50291	Armosto1_253353	Auramp1_513659	Copci_AmutBmut1_43445	Cryne_JEC21_1_3402	Mk_00745500	PleosPC15_2_1065748	Ptegra1_567319	Schco3_2603898	IPR008949::Isoprenoid synthase domain superfamily::9	IPR002060::Squalene/phytoene synthase::9	IPR019845::Squalene/phytoene synthase; conserved site::9	IPR033904::Trans-Isoprenyl Diphosphate Synthases; head-to-head::9	IPR006449::Squalene synthase-like::8						419	NCU06054_Neucr ERG9_ustilago AN10396_Aspnid YHR190W_ERG9_Sacce1 erg9_pombe	Uncharacterized ORF Orthologs have farnesyl-diphosphate farnesyltransferase activity; squalene synthase activity and role in ergosterol biosynthetic process; establishment or maintence of cell polarity		farnesyldiphosphate:farnesyldiphosphatefarnesyltransferase (squalene synthase) Erg9	Farnesyl-diphosphate farnesyl transferase (squalene synthase); joins two farnesyl pyrophosphate moieties to form squalene in the sterol biosynthesis pathway	0
Cons_CM-specific	orbh_2123	Lipid metabolism/Fatty acid metabolism	0	1	1	4	4	2	1	2	4	4	9	6	0.75	-	Agabi_varbisH97_2_203434	Armosto1_261397	Auramp1_482129	Copci_AmutBmut1_372300	Cryne_JEC21_1_333	Mk_00052400	PleosPC15_2_1040003	Ptegra1_576296	Schco3_2624580	IPR004299::Membrane bound O-acyl transferase; MBOAT::9										416	ale1_pombe YOR175C_ALE1_Sacce1 NCU06194_Neucr			membrane bound O-acyltransferase; MBOAT Ale1 (predicted)	Broad-specificity lysophospholipid acyltransferase; part of MBOAT family of membrane-bound O-acyltransferases; key component of Lands cycle; may have role in fatty acid exchange at sn-2 position of mature glycerophospholipids	0
Cons_CM-specific	orbh_67197	Lipid metabolism/Fatty acid metabolism	-	0	0	4	0	0	0	4	4	4	4	4	1	-	Agabi_varbisH97_2_187622	Armosto1_271969		Copci_AmutBmut1_422976			PleosPC15_2_1051856			IPR005804::Fatty acid desaturase domain::4
Cons_CM-specific	orbh_172	Lipid metabolism/phospholipid	0	1	1	4	1	2	2	4	2	4	9	6	0.75	-	Agabi_varbisH97_2_121645	Armosto1_254322	Auramp1_548120	Copci_AmutBmut1_444758	Cryne_JEC21_1_5615	Mk_01149400	PleosPC15_2_1048295	Ptegra1_550817	Schco3_2639451	IPR007318::Phospholipid methyltransferase::9	IPR016219::Phosphatidylethanolamine N-methyltransferase; fungi::9									407	cho2_Aspnig CHO2_blastomyces cho2_penmarneffei cho2_pombe YGR157W_CHO2_Sacce1			phosphatidylethanolamine N-methyltransferase Cho2	Phosphatidylethanolamine methyltransferase (PEMT); catalyzes the first step in the conversion of phosphatidylethanolamine to phosphatidylcholine during the methylation pathway of phosphatidylcholine biosynthesis	0
Cons_CM-specific	orbh_698	Lipid metabolism/phospholipid	0	1	2	2	1	1	2	4	2	4	9	6	0.75	-	Agabi_varbisH97_2_182862	Armosto1_265336	Auramp1_537252	Copci_AmutBmut1_377789	Cryne_JEC21_1_5438	Mk_00524100	PleosPC15_2_38231	Ptegra1_609989	Schco3_2645059	IPR003817::Phosphatidylserine decarboxylase-related::9	IPR033177::Phosphatidylserine decarboxylase::9	IPR033661::Phosphatidylserine decarboxylase; eukaryotic type 1::9								419	PSD1_Neucr YNL169C_PSD1_Sacce1 AN0910_Aspnid PSD1_candida psd1_pombe	Uncharacterized ORF Putative phosphatidylserine decarboxylase with a predicted role in phospholipid metabolism expression reduced after exposure to farnesol		phosphatidylserine decarboxylase Psd1	Phosphatidylserine decarboxylase of the mitochondrial inner membrane; converts phosphatidylserine to phosphatidylethanolamine; regulates mitochondrial fusion and morphology by affecting lipid mixing in the mitochondrial membrane and by influencing the ratio of long to short forms of Mgm1p; partly exposed to the mitochondrial intermembrane space	0
Cons_CM-specific	orbh_6601	Lipid metabolism/Sterol transport	sterol transport	0	1	4	0	4	0	0	4	4	5	4	0.8	-	Agabi_varbisH97_2_122706		Auramp1_565055	Copci_AmutBmut1_470387			PleosPC15_2_1089150	Ptegra1_571808		IPR001283::Cysteine-rich secretory protein-related::5	IPR035940::CAP superfamily::5	IPR014044::CAP domain::5	IPR034120::Pry1-like; SCP domain::3							291	AN10057_Aspnid YJL079C_PRY1_Sacce1 Candida_RBE1	Uncharacterized ORF Orthologs have cholesterol binding activity; role in pathogenesis and cell surface; extracellular region; extracellular vesicle; yeast-form cell wall localization	Pry family cell wall protein; Rim101; Efg1; Ssn6; alkaline repressed; O-glycosylation; no GPI anchor predicted; ketocozol induced; regulated by Sef1; Sfu1; Hap4; flow model biofilm induced; rat catheter and Spider biofilm repressed		Sterol binding protein involved in the export of acetylated sterols; secreted glycoprotein and member of the CAP protein superfamily (cysteine-rich secretory proteins (CRISP); antigen 5; and pathogenesis related 1 proteins); sterol export function is redundant with that of PRY2; may be involved in detoxification of hydrophobic compounds; PRY1 has a paralog; PRY2; that arose from the whole genome duplication	0
Cons_CM-specific	orbh_5196	Lipid metabolism?	GT25, glycosyltransferase, maybe lipid	0	2	4	0	2	4	4	1	4	7	6	0.857143	-	Agabi_varbisH97_2_114710	Armosto1_264581	Auramp1_473575	Copci_AmutBmut1_501720			PleosPC15_2_1101179	Ptegra1_536795	Schco3_2750212	IPR002654::Glycosyl transferase; family 25::6										82						0
Cons_CM-specific	orbh_1358	Lipid/sphingolipid?	0	1	1	4	4	2	1	2	4	4	9	6	0.75	-	Agabi_varbisH97_2_191824	Armosto1_261796	Auramp1_545289	Copci_AmutBmut1_355051	Cryne_JEC21_1_2356	Mk_00097900	PleosPC15_2_1038533	Ptegra1_500403	Schco3_2500392	IPR006634::TRAM/LAG1/CLN8 homology domain::9	IPR016439::Sphingosine N-acyltransferase Lag1/Lac1-like::9	IPR013599::TRAM1-like protein::7								402	lag1_pombe NCU02468_Neucr AN4332_barA_Aspnid	Verified ORF Acyl-CoA-dependent ceramide synthase mutants show hyphal morphology defects and an increase in transition from asexual to sexual development however; cleistothecia maturation and ascospore production is delayed		sphingosine N-acyltransferase Lag1		0
Cons_CM-specific	orbh_4114	Lipid?	glycerolipid metabolism	0	1	2	4	2	4	4	2	4	8	7	0.875	-	Agabi_varbisH97_2_193499	Armosto1_265470	Auramp1_483427	Copci_AmutBmut1_359052		Mk_00308000	PleosPC15_2_1107711	Ptegra1_532590	Schco3_1172535	IPR029058::Alpha/Beta hydrolase fold::8	IPR002921::Fungal lipase-like domain::8									232	AN8046_Aspnid faeA_Aspnig	Uncharacterized ORF Putative triacylglycerol lipase with a predicted role in glycerolipid metabolism				0
Cons_CM-specific	orbh_5299	LRR	0	0	1	0	4	1	1	4	4	4	7	4	0.571429	-	Agabi_varbisH97_2_179952	Armosto1_256224	Auramp1_504893	Copci_AmutBmut1_445665		Mk_00597100		Ptegra1_657954	Schco3_2636358	IPR032675::Leucine-rich repeat domain superfamily::7										76						0
Cons_CM-specific	orbh_6501	LRR	0	0	1	4	4	0	0	1	4	4	6	4	0.666667	-	Agabi_varbisH97_2_118563	Armosto1_265295		Copci_AmutBmut1_479805		Mk_00875500	PleosPC15_2_172126	Ptegra1_594700		IPR032675::Leucine-rich repeat domain superfamily::2										30						0
Cons_CM-specific	orbh_6754	LRR	0	0	1	4	4	0	0	4	0	4	5	4	0.8	-		Armosto1_252453		Copci_AmutBmut1_166096		Mk_00505000	PleosPC15_2_1114425	Ptegra1_656744		IPR032675::Leucine-rich repeat domain superfamily::1										36						0
Cons_CM-specific	orbh_3972	M/cell cycle	cell cycle, cyclin	0	2	4	4	1	2	4	4	4	8	7	0.875	-	Agabi_varbisH97_2_190198	Armosto1_255619	Auramp1_462606	Copci_AmutBmut1_439045		Mk_00949700	PleosPC15_2_20533	Ptegra1_609169	Schco3_2662127	IPR036915::Cyclin-like superfamily::8	IPR006671::Cyclin; N-termil::8	IPR013763::Cyclin-like::3								89						0
Cons_CM-specific	orbh_3943	M/cell cycle	mitosis related, NimA interacting Het gene. Aspergillus tinC orthology is OK, I checked.	0	1	4	2	1	1	4	4	4	8	5	0.625	X	Agabi_varbisH97_2_189493	Armosto1_268978	Auramp1_570866	Copci_AmutBmut1_413970		Mk_01261200	PleosPC15_2_1111739	Ptegra1_499116	Schco3_2613571	IPR010816::Heterokaryon incompatibility Het-C::8										147	AN9067_tinC_Aspnid; N. crassa (NCU03125	Uncharacterized ORF Protein identified by two-hybrid interaction with NimA kise TinC is cytoplasmic throughout interphase and is also present in nuclei during mitosis				0
Cons_CM-specific	orbh_3626	M/cell cycle?	cell cycle related zinc finger (at least in animals, check if its true in fungi). IPR clearly states cell cycle, but I'm not sure this should be true for fungi.	0	1	4	4	4	2	4	2	4	8	7	0.875	-	Agabi_varbisH97_2_135451	Armosto1_262002	Auramp1_113332	Copci_AmutBmut1_365564		Mk_00070800	PleosPC15_2_26000	Ptegra1_181819	Schco3_2623455	IPR000571::Zinc finger; CCCH-type::7										105						0
Cons_CM-specific	orbh_2263	M/D repair	D repair	1	2	4	4	4	4	4	2	4	9	8	1	X	Agabi_varbisH97_2_208219	Armosto1_251720	Auramp1_404257	Copci_AmutBmut1_439328	Cryne_JEC21_1_2350	Mk_01131900	PleosPC15_2_1035208	Ptegra1_506674	Schco3_2463645	IPR041247::Rad52 family::9	IPR042525::D repair protein Rad52/59/22 superfamily::9	IPR007232::D repair protein Rad52/59/22::9								15						0
Cons_CM-specific	orbh_2253	M/D repair	maybe D endonuclease involved in D excision repair, yeast RAD2 related? strong similarity to yeast Exo1.	1	1	4	2	4	4	2	4	4	9	7	0.875	X	Agabi_varbisH97_2_207951	Armosto1_251519	Auramp1_548632	Copci_AmutBmut1_267343	Cryne_JEC21_1_2280	Mk_00452400	PleosPC15_2_1035085	Ptegra1_501993	Schco3_2052819	IPR006084::XPG/Rad2 endonuclease::9	IPR032641::Exonuclease 1::9	IPR008918::Helix-hairpin-helix motif; class 2::9	IPR036279::5'-3' exonuclease; C-termil domain superfamily::9	IPR029060::PIN-like domain superfamily::9	IPR006086::XPG-I domain::8	IPR006085::XPG; N-termil::8	IPR037315::Exonuclease-1; H3TH domain::6	IPR019974::XPG conserved site::6		44						0
Cons_CM-specific	orbh_3624	M/D replication	D replication	0	1	4	4	4	4	4	2	4	8	7	0.875	X	Agabi_varbisH97_2_135213	Armosto1_262118	Auramp1_394047	Copci_AmutBmut1_439612		Mk_00067000	PleosPC15_2_1103085	Ptegra1_531837	Schco3_2498538	IPR036157::dUTPase-like superfamily::8	IPR029054::dUTPase-like::8	IPR008181::Deoxyuridine triphosphate nucleotidohydrolase::8	IPR033704::dUTPase; trimeric::8							394	SPAC644.05c_pombe YBR252W_DUT1_Sacce1 DUT1_candida		dUTP pyrophosphatase; cell-cycle regulated if expressed in S. cerevisiae; upstream MluI and SCB elements; 17-beta-estradiol; ethynyl estradiol; macrophage induced; decreased in statiory phase yeast; rat catheter; Spider biofilm repressed	deoxyuridine 5prime-triphosphate nucleotidohydrolase (predicted)	deoxyuridine triphosphate diphosphatase (dUTPase); catalyzes hydrolysis of dUTP to dUMP and PPi; thereby preventing incorporation of uracil into D during replication; critical for the maintence of genetic stability; also has diphosphatase activity on deoxyinosine triphosphate	0
Cons_CM-specific	orbh_3924	M/D replication	maybe centrosome separation and maintence of spindle bi-polarity	0	1	4	4	4	4	4	2	4	8	7	0.875	X	Agabi_varbisH97_2_189222	Armosto1_257322	Auramp1_563668	Copci_AmutBmut1_539797		Mk_00199300	PleosPC15_2_1102535	Ptegra1_561392	Schco3_2634447	IPR027329::TPX2; C-termil::8										11						0
Cons_CM-specific	orbh_143	M/D replication	D replications, helicase, best hit to Sacce SGS1, not necessarily only replication, could be repair, recombition etc..	1	1	4	4	4	2	4	2	4	9	7	0.875	X	Agabi_varbisH97_2_119677	Armosto1_271253	Auramp1_571683	Copci_AmutBmut1_374638	Cryne_JEC21_1_2424	Mk_01481300	PleosPC15_2_160303	Ptegra1_437672	Schco3_2570532	IPR001650::Helicase; C-termil::9	IPR032284::ATP-dependent D helicase RecQ; zinc-binding domain::9	IPR011545::DEAD/DEAH box helicase domain::9	IPR014001::Helicase superfamily 1/2; ATP-binding domain::9	IPR027417::P-loop containing nucleoside triphosphate hydrolase::9	IPR004589::D helicase; ATP-dependent; RecQ type::8					299						0
Cons_CM-specific	orbh_2909	M/D replication	D replication	1	1	4	4	2	2	4	4	4	9	7	0.875	X	Agabi_varbisH97_2_71819	Armosto1_265415	Auramp1_513425	Copci_AmutBmut1_471912	Cryne_JEC21_1_2102	Mk_01089100	PleosPC15_2_1057119	Ptegra1_561406	Schco3_2232065	IPR027417::P-loop containing nucleoside triphosphate hydrolase::9	IPR008921::D polymerase III; clamp loader complex; gamma/delta/delta subunit; C-termil::9	IPR003593::AAA+ ATPase domain::9	IPR013748::Replication factor C; C-termil::9	IPR003959::ATPase; AAA-type; core::9						420	rfc3_pombe AN8064_Aspnid YNL290W_RFC3_Sacce1 NCU08427_Neucr	Uncharacterized ORF Orthologs have ATPase activity; D clamp loader activity and role in D strand elongation involved in D replication; UV-damage excision repair; leading strand elongation		D replication factor C complex subunit Rfc3	Subunit of heteropentameric Replication factor C (RF-C); which is a D binding protein and ATPase that acts as a clamp loader of the proliferating cell nuclear antigen (PC) processivity factor for D polymerases delta and epsilon; relocalizes to the cytosol in response to hypoxia	0
Cons_CM-specific	orbh_621	M/D replication	D replication, helicase	1	1	4	4	2	2	4	4	4	9	7	0.875	X	Agabi_varbisH97_2_181051	Armosto1_257841	Auramp1_454583	Copci_AmutBmut1_436798	Cryne_JEC21_1_1438	Mk_00212500	PleosPC15_2_1066398	Ptegra1_573442	Schco3_2503832	IPR014001::Helicase superfamily 1/2; ATP-binding domain::9	IPR001650::Helicase; C-termil::9	IPR027417::P-loop containing nucleoside triphosphate hydrolase::9	IPR000330::SNF2-related; N-termil domain::9	IPR038718::SNF2-like; N-termil domain superfamily::7						400	AN1024_Aspnid crf5-1_Neucr YFR038W_IRC5_Sacce1	Uncharacterized ORF Has domains with predicted SUMO transferase activity; zinc ion binding activity			Putative ATPase containing the DEAD/H helicase-related sequence motif; null mutant displays increased levels of spontaneous Rad52p foci	0
Cons_CM-specific	orbh_3742	M/D replication	in Sch. pombe and other fungi where it anchors spindle-pole bodies to spindle microtubules. Maybe D replication?	0	1	2	4	4	2	4	2	4	8	7	0.875	X	Agabi_varbisH97_2_178771	Armosto1_258919	Auramp1_510290	Copci_AmutBmut1_292223		Mk_01094900	PleosPC15_2_159560	Ptegra1_604090	Schco3_1285948	IPR021622::Afadin/alpha-actinin-binding::8										87						0
Cons_CM-specific	orbh_5857	M/D replication	D helicase	0	0	4	1	4	4	2	2	4	7	6	0.857143	X	Agabi_varbisH97_2_194453	Armosto1_255006	Auramp1_505108	Copci_AmutBmut1_369486		Mk_00581700	PleosPC15_2_1068826		Schco3_2513276	IPR026122::Helicase MOV-10::7	IPR041679::D2/M7 helicase-like; C-termil::6	IPR027417::P-loop containing nucleoside triphosphate hydrolase::6	IPR003604::Matrin/U1-C-like; C2H2-type zinc finger::4	IPR041677::D2/M7 helicase; helicase domain::4	IPR013087::Zinc finger C2H2-type::3	IPR036236::Zinc finger C2H2 superfamily::3	IPR000571::Zinc finger; CCCH-type::2	IPR022755::Zinc finger; double-stranded R binding::2		82	AN0646_Aspnid	Uncharacterized ORF				0
Cons_CM-specific	orbh_6296	M/D replication	telomere binding, related to D replication and telomere length regulation	0	0	2	2	4	4	4	0	4	6	6	1	X		Armosto1_258373	Auramp1_550637	Copci_AmutBmut1_464852		Mk_01045000	PleosPC15_2_1080440		Schco3_2661944	IPR012340::Nucleic acid-binding; OB-fold::6	IPR011564::Telomeric single stranded D binding POT1/Cdc13::4	IPR028389::Protection of telomeres protein 1::4	IPR032042::Protection of telomeres protein 1; ssD-binding domain::3							23						0
Cons_CM-specific	orbh_513	M/D replication	D replication	1	1	4	4	4	1	4	1	4	9	5	0.625	X	Agabi_varbisH97_2_154568	Armosto1_250152	Auramp1_546779	Copci_AmutBmut1_448884	Cryne_JEC21_1_849	Mk_00710000	PleosPC15_2_1041188	Ptegra1_502330	Schco3_1148169	IPR013497::D topoisomerase; type IA; central::9	IPR006171::TOPRIM domain::9	IPR013826::D topoisomerase; type IA; central region; subdomain 3::9	IPR013824::D topoisomerase; type IA; central region; subdomain 1::9	IPR003602::D topoisomerase; type IA; D-binding domain::9	IPR023405::D topoisomerase; type IA; core domain::9	IPR003601::D topoisomerase; type IA; domain 2::9	IPR034144::D topoisomerase 3-like; TOPRIM domain::9	IPR023406::D topoisomerase; type IA; active site::9	IPR000380::D topoisomerase; type IA::9	427	YLR234W_TOP3_Sacce1 top3_pombe NCU00081_Neucr AN4555_Aspnid	Uncharacterized ORF Orthologs have role in maintence of rD; mitotic D replication; postreplication repair and RecQ family helicase-topoisomerase III complex; nucleus; site of double-strand break localization		D topoisomerase III	D Topoisomerase III; conserved protein that functions in a complex with Sgs1p and Rmi1p to relax single-stranded negatively-supercoiled D preferentially; D catetion/decatetion activity stimulated by RPA and Sgs1p-Top2p-Rmi1p; involved in telomere stability and regulation of mitotic recombition	0
Cons_CM-specific	orbh_4436	M/Meiosis	D replication, meiotic coiled-coil protein 2 of pombe, Armadillo, specifically expressed during meiosis in pombe [https://jcs.biologists.org/content/118/2/447]	0	2	4	4	4	4	4	4	4	8	8	1	X	Agabi_varbisH97_2_213339	Armosto1_264140	Auramp1_465902	Copci_AmutBmut1_378537		Mk_00985600	PleosPC15_2_1054594	Ptegra1_591135	Schco3_2706962	IPR001313::Pumilio R-binding repeat::8	IPR033133::Pumilio homology domain::8	IPR016024::Armadillo-type fold::8	IPR011989::Armadillo-like helical::8							295	NCU01760_Neucr mcp2_pombe					0
Cons_CM-specific	orbh_2297	M/Meiosis	mre11 from this paper Many AM, Melki CS, Savytskyy OP, Maillet DS, Acharya SN, et al. (2009) Meiotic localization of Mre11 and Rad50 in wild type, spo11-1, and MRN complex mutants of Coprinus cinereus. Chromosoma 118: 471-486.	1	1	4	4	2	2	4	4	2	9	7	0.875	-	Agabi_varbisH97_2_209568	Armosto1_253785	Auramp1_484578	Copci_AmutBmut1_492739	Cryne_JEC21_1_4256	Mk_00232600	PleosPC15_2_1080378	Ptegra1_602328	Schco3_2628339	IPR003701::D double-strand break repair protein Mre11::9	IPR041796::Mre11 nuclease; N-termil metallophosphatase domain::9	IPR007281::Mre11; D-binding::9	IPR004843::Calcineurin-like phosphoesterase domain; ApaH type::9	IPR038487::Mre11; D-binding domain superfamily::9	IPR029052::Metallo-dependent phosphatase-like::8					419	rad32_pombe YMR224C_MRE11_Sacce1 AN0556_mreA_Aspnid	Verified ORF Putative D repair protein plays a role in the mitotic checkpoint in response to D damaging agents transcript induced in response to D damaging agents required for normal meiosis and ascospore viability			Nuclease subunit of the MRX complex with Rad50p and Xrs2p; complex functions in repair of D double-strand breaks and in telomere stability; Mre11p associates with Ser/Thr-rich ORFs in premeiotic phase; nuclease activity required for MRX function; widely conserved; forms nuclear foci upon D replication stress	0
Cons_CM-specific	orbh_4660	M/Meiosis? or basidium morphogenesis?	transcription, R binding protein, distantly related to yeast PAB1, which is a polyA length control protein, cryptococcus csa1 homolog.	0	2	4	4	4	4	4	4	4	8	8	1	-	Agabi_varbisH97_2_74558	Armosto1_254840	Auramp1_576476	Copci_AmutBmut1_471238		Mk_00170800	PleosPC15_2_1098260	Ptegra1_205308	Schco3_2691558	IPR012677::Nucleotide-binding alpha-beta plait domain superfamily::8	IPR035979::R-binding domain superfamily::8	IPR000504::R recognition motif domain::8								7						0
Cons_CM-specific	orbh_1705	M/Mitosis	mitotic cyclin	1	2	4	4	4	4	4	2	4	9	8	1	X	Agabi_varbisH97_2_194588	Armosto1_256288	Auramp1_571745	Copci_AmutBmut1_533614	Cryne_JEC21_1_826	Mk_00612400	PleosPC15_2_35803	Ptegra1_513063	Schco3_2513192	IPR006671::Cyclin; N-termil::9	IPR004367::Cyclin; C-termil domain::9	IPR036915::Cyclin-like superfamily::9	IPR013763::Cyclin-like::9	IPR039361::Cyclin::9						406	CLB2_candida cdc13_pombe YPR119W_CLB2_Sacce1 AN3648_nimE_Aspnid NCU02758_Neucr	Verified ORF B-type cyclin; mitosis-specific cyclin required for G2-M transition regulates activity of cyclin-dependent protein kise NimX		G2/M B-type cyclin Cdc13	B-type cyclin involved in cell cycle progression; activates Cdc28p to promote the transition from G2 to M phase; accumulates during G2 and M; then targeted via a destruction box motif for ubiquitin-mediated degradation by the proteasome; CLB2 has a paralog; CLB1; that arose from the whole genome duplication	0
Cons_CM-specific	orbh_3485	mitosis/Meiosis?	0	0	1	4	4	4	4	2	2	2	8	7	0.875	-	Agabi_varbisH97_2_115101	Armosto1_258076	Auramp1_569875	Copci_AmutBmut1_504757		Mk_01207000	PleosPC15_2_152828	Ptegra1_557925	Schco3_2482735	IPR012923::Chromosome segregation in meiosis protein 3::7	IPR040038::TIPIN/Csm3/Swi3::7									36						0
Cons_CM-specific	orbh_3535	mitosis/Meiosis?	0	0	2	4	4	2	1	4	2	4	8	7	0.875	-	Agabi_varbisH97_2_118672	Armosto1_265254	Auramp1_488989	Copci_AmutBmut1_460017		Mk_01433500	PleosPC15_2_1100343	Ptegra1_592470	Schco3_2619041	IPR019038::D polymerase delta subunit 3::8	IPR041913::D polymerase delta subunit 3 superfamily::6									69						0
Cons_CM-specific	orbh_3595	mitosis/Meiosis?	-	0	1	4	4	4	2	2	2	2	8	7	0.875	X	Agabi_varbisH97_2_123365	Armosto1_264607	Auramp1_557743	Copci_AmutBmut1_469241		Mk_01029500	PleosPC15_2_1101210	Ptegra1_511183	Schco3_2594205	IPR039057::Sporulation-specific protein 22::8	IPR013940::Meiosis specific protein Spo22/ZIP4/TEX11::7
Cons_CM-specific	orbh_4242	mitosis/Meiosis?	0	0	2	1	4	4	2	4	1	4	8	6	0.75	-	Agabi_varbisH97_2_196792	Armosto1_269081	Auramp1_486120	Copci_AmutBmut1_357769		Mk_01288900	PleosPC15_2_1102024	Ptegra1_600183	Schco3_2610320	IPR003511::HORMA domain::8	IPR036570::HORMA domain superfamily::8									135	rev7_pombe			D polymerase zeta Rev7 (predicted)		0
Cons_CM-specific	orbh_4516	mitosis/Meiosis?	-	1	1	4	4	2	2	4	2	0	8	6	0.857143	-	Agabi_varbisH97_2_223857	Armosto1_252699	Auramp1_401409		Cryne_JEC21_1_3939	Mk_00929300	PleosPC15_2_1036085	Ptegra1_423426	Schco3_2533371	IPR027417::P-loop containing nucleoside triphosphate hydrolase::8	IPR003395::RecF/RecN/SMC; N-termil::7	IPR027132::Structural maintence of chromosomes protein 6::2
Cons_CM-specific	orbh_66140	Mitosis/Meiosis?	-	0	0	4	4	2	4	4	0	0	5	5	1	-		Armosto1_256268	Auramp1_561089			Mk_00596900	PleosPC15_2_1109681		Schco3_2550939	IPR013083::Zinc finger; RING/FYVE/PHD-type::5	IPR001650::Helicase; C-termil::5	IPR000330::SNF2-related; N-termil domain::5	IPR017907::Zinc finger; RING-type; conserved site::5	IPR027417::P-loop containing nucleoside triphosphate hydrolase::5	IPR001841::Zinc finger; RING-type::5	IPR014001::Helicase superfamily 1/2; ATP-binding domain::5	IPR038718::SNF2-like; N-termil domain superfamily::5
Cons_CM-specific	orbh_4316	mitosis/Meiosis?	0	0	1	4	4	1	4	2	1	4	8	5	0.625	-	Agabi_varbisH97_2_203085	Armosto1_261736	Auramp1_479443	Copci_AmutBmut1_444409		Mk_00082700	PleosPC15_2_1024183	Ptegra1_574577	Schco3_2499337	IPR001357::BRCT domain::8	IPR036420::BRCT domain superfamily::8									97						0
Cons_CM-specific	orbh_6283	mitosis/Meiosis?	-	0	1	4	4	4	4	1	0	0	6	4	0.666667	-		Armosto1_257077	Auramp1_484403			Mk_00869600	PleosPC15_2_1084238	Ptegra1_599404	Schco3_2580737	IPR036397::Ribonuclease H superfamily::6	IPR012337::Ribonuclease H-like superfamily::6	IPR002562::3'-5' exonuclease domain::6
Cons_CM-specific	orbh_4322	no idea	small G-protein GEF that is not related to known and better researched GEF families	0	2	4	4	4	4	4	2	4	8	8	1	-	Agabi_varbisH97_2_203343	Armosto1_261749	Auramp1_564558	Copci_AmutBmut1_381324		Mk_00081600	PleosPC15_2_1076083	Ptegra1_569127	Schco3_2666500	IPR000219::Dbl homology (DH) domain::8	IPR035899::Dbl homology (DH) domain superfamily::8	IPR011993::PH-like domain superfamily::6								79						0
Cons_CM-specific	orbh_4488	no idea	no idea, secondary metabolism synthesis in Aspergillus maybe	0	4	4	4	4	4	4	4	4	8	8	1	-	Agabi_varbisH97_2_221106	Armosto1_250740	Auramp1_473188	Copci_AmutBmut1_529780		Mk_00674800	PleosPC15_2_1093300	Ptegra1_14416	Schco3_1214326	IPR036188::FAD/D(P)-binding domain superfamily::8	IPR006905::Flavin-dependent halogese::8									82						0
Cons_CM-specific	orbh_4072	no idea	no idea, lectin/sulfate related	0	4	4	4	4	2	4	4	4	8	8	1	-	Agabi_varbisH97_2_192459	Armosto1_250905	Auramp1_473331	Copci_AmutBmut1_471416		Mk_00667900	PleosPC15_2_1064958	Ptegra1_544892	Schco3_2669525	IPR005532::Sulfatase-modifying factor enzyme::8	IPR042095::Sulfatase-modifying factor enzyme superfamily::8	IPR016187::C-type lectin fold::8	IPR024775::DinB-like domain::7	IPR034660::DinB/YfiT-like putative metalloenzymes::2						70						0
Cons_CM-specific	orbh_4098	no idea	no idea, phosphatase	0	4	4	4	2	4	4	4	4	8	8	1	-	Agabi_varbisH97_2_192925	Armosto1_256504	Auramp1_492562	Copci_AmutBmut1_511951		Mk_00024300	PleosPC15_2_185948	Ptegra1_578584	Schco3_2643503	IPR029033::Histidine phosphatase superfamily::8										286	AN8063_Aspnid NCU07959_Neucr	Uncharacterized ORF Putative acid phosphatase transcript repressed by light in developmentally competent mycelia				0
Cons_CM-specific	orbh_4773	no idea	LRR	0	2	4	4	4	4	4	4	4	8	8	1	-	Agabi_varbisH97_2_65665	Armosto1_257080	Auramp1_118050	Copci_AmutBmut1_476273		Mk_00310400	PleosPC15_2_1106343	Ptegra1_215537	Schco3_2274749	IPR032675::Leucine-rich repeat domain superfamily::8										70						0
Cons_CM-specific	orbh_3914	no idea	cyt p450	0	2	4	4	4	4	4	2	4	8	8	1	-	Agabi_varbisH97_2_188674	Armosto1_262616	Auramp1_564321	Copci_AmutBmut1_24490		Mk_01411500	PleosPC15_2_1064597	Ptegra1_537503	Schco3_2537529	IPR001128::Cytochrome P450::8	IPR036396::Cytochrome P450 superfamily::8	IPR002401::Cytochrome P450; E-class; group I::8								218						0
Cons_CM-specific	orbh_3653	no idea	Dymin, involved in the scission of a wide range of vesicles and organelles	0	2	4	2	2	4	4	4	4	8	8	1	-	Agabi_varbisH97_2_139599	Armosto1_263650	Auramp1_510837	Copci_AmutBmut1_497690		Mk_00173800	PleosPC15_2_1061762	Ptegra1_577159	Schco3_2607907	IPR000375::Dymin stalk domain::8	IPR003130::Dymin GTPase effector::8	IPR022812::Dymin superfamily::8	IPR027417::P-loop containing nucleoside triphosphate hydrolase::8	IPR001401::Dymin; GTPase domain::8	IPR020850::GTPase effector domain::8	IPR030381::Dymin-type guanine nucleotide-binding (G) domain::7				195	NCU04935_Neucr					0
Cons_CM-specific	orbh_3997	no idea	no idea, protease	0	2	4	4	4	4	2	2	4	8	8	1	-	Agabi_varbisH97_2_190790	Armosto1_250595	Auramp1_510149	Copci_AmutBmut1_412782		Mk_00427500	PleosPC15_2_1111045	Ptegra1_590409	Schco3_2639849	IPR029045::ClpP/crotose-like domain superfamily::8	IPR005151::Tail specific protease::5									76						0
Cons_CM-specific	orbh_4633	no idea	no idea	0	2	4	2	4	4	2	4	4	8	8	1	-	Agabi_varbisH97_2_70376	Armosto1_251123	Auramp1_473216	Copci_AmutBmut1_119838		Mk_01453200	PleosPC15_2_1041750	Ptegra1_527223	Schco3_2508441	IPR015422::Pyridoxal phosphate-dependent transferase domain 1::8	IPR015424::Pyridoxal phosphate-dependent transferase::8	IPR015421::Pyridoxal phosphate-dependent transferase; major domain::8	IPR000192::Aminotransferase class V domain::8							326	NCU07805_Neucr AN5314_Aspnid	Uncharacterized ORF Has domains with predicted catalytic activity; pyridoxal phosphate binding activity and role in metabolic process				0
Cons_CM-specific	orbh_3731	no idea	no idea	0	2	4	4	2	4	2	2	4	8	8	1	-	Agabi_varbisH97_2_178164	Armosto1_250202	Auramp1_625261	Copci_AmutBmut1_389532		Mk_00481400	PleosPC15_2_1093236	Ptegra1_547070	Schco3_2583540	IPR029063::S-adenosyl-L-methionine-dependent methyltransferase::8										197	NCU10144_Neucr					0
Cons_CM-specific	orbh_3530	no idea	calcium permeable stress-gated cation channel	0	2	4	2	2	4	2	4	2	8	8	1	-	Agabi_varbisH97_2_117833	Armosto1_255633	Auramp1_406026	Copci_AmutBmut1_387352		Mk_00714500	PleosPC15_2_1060766	Ptegra1_498052	Schco3_1084057	IPR027815::10TM putative phosphate transporter; cytosolic domain::8	IPR003864::Calcium-dependent channel; 7TM region; putative phosphate::8	IPR032880::Calcium permeable stress-gated cation channel 1; N-termil transmembrane domain::8	IPR022257::10TM putative phosphate transporter; extracellular tail::5							117	SPAC24H6.13_pombe YMR266W_RSN1_Sacce1			calcium permeable stress-gated cation channel (predicted). Acts as an osmosensitive calcium-permeable cation channel.	Membrane protein of unknown function; overexpression suppresses Cl sensitivity of sro7 mutant cells by restoring sodium pump (E1p) localization to the plasma membrane	0
Cons_CM-specific	orbh_4143	no idea	protein secretory pathway, 1,2-alpha-mannosidase, protein mannosylation in the ER, mannose polymer metabolism	0	1	4	2	4	2	4	2	4	8	7	0.875	-	Agabi_varbisH97_2_194179	Armosto1_251537	Auramp1_402057	Copci_AmutBmut1_252133		Mk_01224300	PleosPC15_2_1053206	Ptegra1_564876	Schco3_2088105	IPR001382::Glycoside hydrolase family 47::8	IPR036026::Seven-hairpin glycosidases::8	IPR012341::Six-hairpin glycosidase-like superfamily::8								243	AN0787_mns1B_Aspnid mns1B_Aspnid mns1B_Aspnig	Uncharacterized ORF Putative mannosyl-oligosaccharide 1;2-alpha-mannosidase with a predicted role in mannose polymer metabolism				0
Cons_CM-specific	orbh_4805	No idea	amine metabolism, oxidises amine to aldehyde, maybe detoxification, one note of involvement in altertive nitrogen source utilization, in pombe, but I did not find much on it. Copci protine cytoplasmic, not secreted.	0	2	4	1	4	4	4	2	4	8	7	0.875	-	Agabi_varbisH97_2_196562	Armosto1_258702	Auramp1_535549	Copci_AmutBmut1_105035		Mk_00663400	PleosPC15_2_1063328	Ptegra1_540447	Schco3_1143627	IPR000269::Copper amine oxidase::8	IPR015802::Copper amine oxidase; N3-termil::8	IPR016182::Copper amine oxidase; N-termil::8	IPR015798::Copper amine oxidase; catalytic domain::8	IPR036460::Copper amine oxidase; catalytic domain superfamily::8	IPR015800::Copper amine oxidase; N2-termil::5	IPR019191::Essential protein Yae1; N-termil::2				389	cao1_pombe NCU05518_Neucr			Copper amine oxidase involved in the metabolism of xenobiotic and biogenic amines. Capable of catalyzing the oxidative deamition of primary amines such as ethylamine as alterte sources of nitrogen to support growth		0
Cons_CM-specific	orbh_5194	no idea	R processing something. Best hit to sacce Rex4	0	0	4	4	4	4	4	4	4	7	7	1	-	Agabi_varbisH97_2_114425	Armosto1_268363	Auramp1_572010	Copci_AmutBmut1_438394		Mk_00794900	PleosPC15_2_1101852		Schco3_2530244	IPR012337::Ribonuclease H-like superfamily::7	IPR036397::Ribonuclease H superfamily::7	IPR013520::Exonuclease; Rse T/D polymerase III::7	IPR037431::R exonuclease 4; DEDDh 3'-5' exonuclease domain::3							88						0
Cons_CM-specific	orbh_5486	no idea	no idea	0	4	4	4	4	4	0	4	4	7	7	1	-	Agabi_varbisH97_2_203063		Auramp1_480382	Copci_AmutBmut1_496853		Mk_00934500	PleosPC15_2_1112157	Ptegra1_182186	Schco3_2687800	IPR027417::P-loop containing nucleoside triphosphate hydrolase::7	IPR008900::Zo occludens toxin; N-termil::4									257	AN10650_Aspnid	Uncharacterized ORF				0
Cons_CM-specific	orbh_103	no idea	no idea	1	2	4	4	4	4	4	1	4	9	7	0.875	-	Agabi_varbisH97_2_117681	Armosto1_250458	Auramp1_13674	Copci_AmutBmut1_412629	Cryne_JEC21_1_5281	Mk_00646700	PleosPC15_2_1096927	Ptegra1_565465	Schco3_1129253	IPR001849::Pleckstrin homology domain::1										5						0
Cons_CM-specific	orbh_3465	no idea	glyoxal oxidase	1	2	4	4	4	4	4	1	4	9	7	0.875	-	Agabi_varbisH97_2_198869	Armosto1_258305	Auramp1_497757	Copci_AmutBmut1_440836	Cryne_JEC21_1_4957	Mk_01050600	PleosPC15_2_152955	Ptegra1_408416	Schco3_2742625	IPR009880::Glyoxal oxidase; N-termil::9	IPR011043::Galactose oxidase/kelch; beta-propeller::9	IPR037293::Galactose oxidase; central domain superfamily::9	IPR015202::Galactose oxidase-like; Early set domain::9	IPR014756::Immunoglobulin E-set::9	IPR013783::Immunoglobulin-like fold::8	IPR008979::Galactose-binding-like domain superfamily::7				164						0
Cons_CM-specific	orbh_4650	No idea	thiamine biosynthesis	0	1	4	4	4	4	4	2	4	8	7	0.875	-	Agabi_varbisH97_2_72787	Armosto1_271149	Auramp1_401416	Copci_AmutBmut1_431646		Mk_00901100	PleosPC15_2_1057999	Ptegra1_505748	Schco3_2490971	IPR002922::Thiazole biosynthetic enzyme Thi4 family::8	IPR036188::FAD/D(P)-binding domain superfamily::8	IPR027495::Thiamine thiazole synthase::8								346	thiA_Aspnid AN3928_thiF_Aspnid YGR144W_THI4_Sacce1 thi2_pombe THI4_candida UMAG_11400_ustilago	Uncharacterized ORF Putative thiazole synthase; enzyme of the thiamine biosynthesis pathway		thiazole biosynthetic enzyme	Thiazole synthase; abundant protein involved in the formation of the thiazole moiety of thiamine during thiamine biosynthesis; acts more as a co-substrate rather than an enzyme by providing the sulphur source for thiazole formation; undergoes a single turnover only; required for mitochondrial genome stability in response to D damaging agents	0
Cons_CM-specific	orbh_4672	no idea	no idea	0	1	4	4	2	4	4	4	4	8	7	0.875	-	Agabi_varbisH97_2_76731	Armosto1_271874	Auramp1_408099	Copci_AmutBmut1_114016		Mk_00266300	PleosPC15_2_1021615	Ptegra1_509526	Schco3_2515662	IPR040684::Alpha-glutamyl/putrescinyl thymine pyrophosphorylase clade 1::8	IPR000953::Chromo/chromo shadow domain::7	IPR016197::Chromo-like domain superfamily::7	IPR023780::Chromo domain::6							93						0
Cons_CM-specific	orbh_5267	no idea	R-binding protein, need to go after in detail	0	0	4	4	4	4	4	2	4	7	7	1	-	Agabi_varbisH97_2_144580	Armosto1_251503	Auramp1_498594	Copci_AmutBmut1_424800		Mk_00455400	PleosPC15_2_154277		Schco3_2052729	IPR000504::R recognition motif domain::7	IPR035979::R-binding domain superfamily::7	IPR012677::Nucleotide-binding alpha-beta plait domain superfamily::7								84						0
Cons_CM-specific	orbh_5440	no idea	no idea	0	0	4	4	2	4	4	4	4	7	7	1	-	Agabi_varbisH97_2_194995	Armosto1_253427	Auramp1_562978	Copci_AmutBmut1_500758		Mk_00608300	PleosPC15_2_1060426		Schco3_2508228	IPR006683::Thioesterase domain::7	IPR029069::HotDog domain superfamily::7	IPR039298::Acyl-coenzyme A thioesterase 13::5	IPR003736::Phenylacetic acid degradation-related domain::3							64						0
Cons_CM-specific	orbh_3769	no idea	no idea	0	2	4	4	1	2	4	4	4	8	7	0.875	-	Agabi_varbisH97_2_180378	Armosto1_266926	Auramp1_533595	Copci_AmutBmut1_354852		Mk_00237600	PleosPC15_2_3618	Ptegra1_581117	Schco3_2359934	IPR027417::P-loop containing nucleoside triphosphate hydrolase::8	IPR011579::ATPase domain::4	IPR003593::AAA+ ATPase domain::2								119						0
Cons_CM-specific	orbh_3822	no idea	no idea, pombase says predicted intracellular detoxification	0	2	4	4	4	1	4	2	4	8	7	0.875	-	Agabi_varbisH97_2_183773	Armosto1_272259	Auramp1_400067	Copci_AmutBmut1_488324		Mk_00634400	PleosPC15_2_1106245	Ptegra1_558593	Schco3_2541321	IPR036291::D(P)-binding domain superfamily::8	IPR011032::GroES-like superfamily::8	IPR013149::Alcohol dehydrogese; C-termil::8	IPR020843::Polyketide synthase; enoylreductase domain::8	IPR041694::Oxidoreductase; N-termil domain::7						331	mig-4_Neucr SPAPB24D3.08c_pombe AN0895_Aspnid	Verified ORF Predicted D-dependent oxidoreductase intracellular expression upregulated after exposure to farnesol		DP-dependent oxidoreductase; implicated in cellular detoxification (predicted)		0
Cons_CM-specific	orbh_4073	no idea	no idea	0	2	4	4	4	1	2	4	4	8	7	0.875	-	Agabi_varbisH97_2_192474	Armosto1_264532	Auramp1_549070	Copci_AmutBmut1_448649		Mk_00663300	PleosPC15_2_1065319	Ptegra1_529459	Schco3_2567361	IPR005835::Nucleotidyl transferase domain::8	IPR029044::Nucleotide-diphospho-sugar transferases::8									129						0
Cons_CM-specific	orbh_4093	no idea	no idea	0	2	4	4	1	2	4	4	4	8	7	0.875	-	Agabi_varbisH97_2_192776	Armosto1_250858	Auramp1_475815	Copci_AmutBmut1_386671		Mk_00679500	PleosPC15_2_1112899	Ptegra1_498042	Schco3_2368049	IPR001106::Aromatic amino acid lyase::8	IPR024083::Fumarase/histidase; N-termil::8	IPR005922::Phenylalanine ammonia-lyase::8	IPR022313::Phenylalanine/histidine ammonia-lyases; active site::8	IPR008948::L-Aspartase-like::8	IPR023144::Phenylalanine ammonia-lyase; shielding domain superfamily::8					120						0
Cons_CM-specific	orbh_4144	no idea	cytP450	0	2	4	4	1	4	4	2	4	8	7	0.875	-	Agabi_varbisH97_2_194181	Armosto1_251638	Auramp1_273028	Copci_AmutBmut1_361801		Mk_00421000	PleosPC15_2_175456	Ptegra1_524591	Schco3_2640550	IPR036396::Cytochrome P450 superfamily::8	IPR001128::Cytochrome P450::8	IPR002401::Cytochrome P450; E-class; group I::8	IPR017972::Cytochrome P450; conserved site::8							332	NCU01086_Neucr AN10950_bzuA_Aspnid bphA_Aspnig	Verified ORF Cytochrome P450; member of CYP53A3 family				0
Cons_CM-specific	orbh_4413	no idea	no idea	0	1	4	4	2	2	4	4	4	8	7	0.875	-	Agabi_varbisH97_2_211510	Armosto1_269777	Auramp1_163369	Copci_AmutBmut1_363228		Mk_00228200	PleosPC15_2_1058708	Ptegra1_526500	Schco3_1097210	IPR029058::Alpha/Beta hydrolase fold::8	IPR013094::Alpha/beta hydrolase fold-3::8									154						0
Cons_CM-specific	orbh_4860	no idea	no idea	0	4	4	4	1	2	4	2	4	8	7	0.875	-	Agabi_varbisH97_2_118862	Armosto1_264966	Auramp1_571441	Copci_AmutBmut1_435032		Mk_01439000	PleosPC15_2_1089940	Ptegra1_528740	Schco3_2497333	IPR029044::Nucleotide-diphospho-sugar transferases::4										110						0
Cons_CM-specific	orbh_4924	no idea	cyt p450	0	1	2	4	4	4	4	4	2	8	7	0.875	-	Agabi_varbisH97_2_196994	Armosto1_269009	Auramp1_196123	Copci_AmutBmut1_493933		Mk_01282700	PleosPC15_2_1092456	Ptegra1_564618	Schco3_1083109	IPR036400::Cytochrome b5-like heme/steroid binding domain superfamily::8	IPR001199::Cytochrome b5-like heme/steroid binding domain::8	IPR015876::Acyl-CoA desaturase::8	IPR018506::Cytochrome b5; heme-binding site::8	IPR009160::Acyl-CoA desaturase; haem/steroid binding domain-containing::4	IPR005804::Fatty acid desaturase domain::4					70						0
Cons_CM-specific	orbh_3982	No idea	basic metabolism? Aspartate transamise; phenylalanine:alphaketoglutarate aminotransferase	0	1	4	2	2	2	4	4	4	8	7	0.875	-	Agabi_varbisH97_2_190396	Armosto1_255583	Auramp1_157841	Copci_AmutBmut1_358138		Mk_01036200	PleosPC15_2_1052218	Ptegra1_519979	Schco3_2608149	IPR004839::Aminotransferase; class I/classII::8	IPR015421::Pyridoxal phosphate-dependent transferase; major domain::8	IPR015424::Pyridoxal phosphate-dependent transferase::8								343	AN5591_Aspnid NCU03500_Neucr	Uncharacterized ORF Putative aminotransferase protein expressed at decreased levels in a hapX mutant versus wild-type				0
Cons_CM-specific	orbh_4687	no idea	no idea, phosphatase	0	2	4	2	1	2	4	4	4	8	7	0.875	-	Agabi_varbisH97_2_80093	Armosto1_257987	Auramp1_499518	Copci_AmutBmut1_443918		Mk_00549900	PleosPC15_2_1090244	Ptegra1_507570	Schco3_2613857	IPR020422::Dual specificity protein phosphatase domain::8	IPR000387::Tyrosine specific protein phosphatases domain::8	IPR029021::Protein-tyrosine phosphatase-like::8	IPR016130::Protein-tyrosine phosphatase; active site::8	IPR000340::Dual specificity phosphatase; catalytic domain::8						168						0
Cons_CM-specific	orbh_5316	no idea	no idea	0	0	4	2	2	4	4	2	4	7	7	1	-	Agabi_varbisH97_2_182469	Armosto1_265792	Auramp1_185464	Copci_AmutBmut1_374191		Mk_00774200	PleosPC15_2_172208		Schco3_2706144	IPR002347::Short-chain dehydrogese/reductase SDR::7	IPR036291::D(P)-binding domain superfamily::7	IPR020904::Short-chain dehydrogese/reductase; conserved site::6								85						0
Cons_CM-specific	orbh_5634	no idea	DJ protein that regulate Hsp70 protein activity	0	2	2	0	4	4	2	4	4	7	7	1	-	Agabi_varbisH97_2_183863	Armosto1_253031	Auramp1_250754	Copci_AmutBmut1_497637			PleosPC15_2_1046712	Ptegra1_346981	Schco3_2701751	IPR002939::Chaperone DJ; C-termil::7	IPR036869::Chaperone J-domain superfamily::6	IPR001623::DJ domain::6	IPR008971::HSP40/DJ peptide-binding::6							7						0
Cons_CM-specific	orbh_781	no idea	no idea, do more research	1	2	4	1	2	2	4	2	4	9	7	0.875	-	Agabi_varbisH97_2_184539	Armosto1_261837	Auramp1_491534	Copci_AmutBmut1_493114	Cryne_JEC21_1_6341	Mk_00098900	PleosPC15_2_1076047	Ptegra1_560436	Schco3_1093854	IPR037143::4'-phosphopantetheinyl transferase domain superfamily::9	IPR008278::4'-phosphopantetheinyl transferase domain::9	IPR004568::Phosphopantetheine-protein transferase domain::9	IPR002582::Holo-[acyl carrier protein] synthase::7							145	new8_pombe			holo-[acyl-carrier-protein] synthase (predicted). Transfers the 4'-phosphopantetheine moiety from coenzyme A to a Ser of acyl-carrier-protein.		0
Cons_CM-specific	orbh_3752	no idea	chromatin?, armadillo	0	1	4	4	4	4	4	4	4	8	7	0.875	-	Agabi_varbisH97_2_179146	Armosto1_270886	Auramp1_456663	Copci_AmutBmut1_541323		Mk_00918900	PleosPC15_2_1097497	Ptegra1_604426	Schco3_2533489	IPR016024::Armadillo-type fold::8										94						0
Cons_CM-specific	orbh_3825	no idea	morphogenesis, GMC oxidoreductase required for conidiophore development. may be related to conidiation through nutritiol status. May be a regulator.	0	1	2	2	4	2	4	4	4	8	7	0.875	-	Agabi_varbisH97_2_183868	Armosto1_253913	Auramp1_252195	Copci_AmutBmut1_459913		Mk_00600000	PleosPC15_2_1047763	Ptegra1_571092	Schco3_2643012	IPR000172::Glucose-methanol-choline oxidoreductase; N-termil::8	IPR012132::Glucose-methanol-choline oxidoreductase::8	IPR036188::FAD/D(P)-binding domain superfamily::8	IPR007867::Glucose-methanol-choline oxidoreductase; C-termil::8							55	AN8547_gmcA_Aspnid	Verified ORF Putative glucose-methanol-choline (GMC) oxidoreductase required for early stages of conidiophore development intracellular protein abundance decreased by medione stress				0
Cons_CM-specific	orbh_5346	no idea	-	0	2	4	4	4	2	4	4	0	7	7	1	-	Agabi_varbisH97_2_189342	Armosto1_253782	Auramp1_549506			Mk_00285800	PleosPC15_2_1088612	Ptegra1_66548	Schco3_2617482	IPR016191::Ribonuclease/ribotoxin::7	IPR000026::Guanine-specific ribonuclease N1/T1/U2::7
Cons_CM-specific	orbh_5099	no idea	cytp450	0	2	4	4	4	4	4	4	1	8	7	0.875	-	Agabi_varbisH97_2_209502	Armosto1_261537	Auramp1_565305	Copci_AmutBmut1_438884		Mk_00057500	PleosPC15_2_1064370	Ptegra1_605888	Schco3_2501258	IPR036396::Cytochrome P450 superfamily::8	IPR002401::Cytochrome P450; E-class; group I::8	IPR001128::Cytochrome P450::8	IPR017972::Cytochrome P450; conserved site::7							92						0
Cons_CM-specific	orbh_3621	no idea	peptidase	0	4	2	4	2	2	4	4	1	8	7	0.875	-	Agabi_varbisH97_2_134948	Armosto1_271073	Auramp1_565247	Copci_AmutBmut1_279218		Mk_00438300	PleosPC15_2_1073880	Ptegra1_601004	Schco3_2624086	IPR008754::Peptidase M43; pregncy-associated plasma-A::8	IPR024079::Metallopeptidase; catalytic domain superfamily::8									122	AN6426_Aspnid	Uncharacterized ORF Has domains with predicted metallopeptidase activity				0
Cons_CM-specific	orbh_5184	no idea	cytp450	0	1	2	4	2	2	4	4	4	8	7	0.875	-	Agabi_varbisH97_2_210521	Armosto1_272060	Auramp1_402828	Copci_AmutBmut1_462868		Mk_00538800	PleosPC15_2_34675	Ptegra1_354182	Schco3_2705258	IPR036396::Cytochrome P450 superfamily::8	IPR002401::Cytochrome P450; E-class; group I::8	IPR001128::Cytochrome P450::8	IPR017972::Cytochrome P450; conserved site::7							115						0
Cons_CM-specific	orbh_5880	no idea	0	0	2	4	4	0	4	4	2	2	7	7	1	-	Agabi_varbisH97_2_190121	Armosto1_255124		Copci_AmutBmut1_104956		Mk_00193200	PleosPC15_2_1111193	Ptegra1_575833	Schco3_2641563	IPR002347::Short-chain dehydrogese/reductase SDR::7	IPR036291::D(P)-binding domain superfamily::7	IPR020904::Short-chain dehydrogese/reductase; conserved site::7								305	NCU07964_Neucr					0
Cons_CM-specific	orbh_3865	no idea	no idea, dymin, vesicle budding and scission	0	4	4	1	4	1	4	4	4	8	6	0.75	-	Agabi_varbisH97_2_185678	Armosto1_256607	Auramp1_568270	Copci_AmutBmut1_464469		Mk_01167300	PleosPC15_2_1112991	Ptegra1_519548	Schco3_2608248	IPR022812::Dymin superfamily::8	IPR001401::Dymin; GTPase domain::8	IPR003130::Dymin GTPase effector::8	IPR027417::P-loop containing nucleoside triphosphate hydrolase::8	IPR020850::GTPase effector domain::8	IPR030381::Dymin-type guanine nucleotide-binding (G) domain::8	IPR000375::Dymin stalk domain::8				190	NCU05936_Neucr					0
Cons_CM-specific	orbh_4205	No idea	glycerol metabolism. FB-upreg in aros, pleos, auramp (also VM), not in copci. Nothing in schco, VM upreg, then low in myce	0	1	4	4	4	1	4	4	4	8	6	0.75	-	Agabi_varbisH97_2_195553	Armosto1_261416	Auramp1_481371	Copci_AmutBmut1_492531		Mk_00183500	PleosPC15_2_1110004	Ptegra1_607143	Schco3_2607677	IPR000172::Glucose-methanol-choline oxidoreductase; N-termil::8	IPR036188::FAD/D(P)-binding domain superfamily::8	IPR007867::Glucose-methanol-choline oxidoreductase; C-termil::8	IPR012132::Glucose-methanol-choline oxidoreductase::8							263	NCU01853_Neucr AN0567_Aspnid	Verified ORF Putative alcohol oxidase with a predicted role in glycerol metabolism				0
Cons_CM-specific	orbh_5216	no idea	no idea	0	0	1	4	4	4	4	4	4	7	6	0.857143	-	Agabi_varbisH97_2_117625	Armosto1_250396	Auramp1_15019	Copci_AmutBmut1_39881		Mk_00648400	PleosPC15_2_1040633		Schco3_2632855	IPR007269::Isoprenylcysteine carboxyl methyltransferase::6										66						0
Cons_CM-specific	orbh_5507	no idea	no idea	0	1	4	4	4	0	4	4	4	7	6	0.857143	-	Agabi_varbisH97_2_206800	Armosto1_270593	Auramp1_412771	Copci_AmutBmut1_526654		Mk_01462300	PleosPC15_2_1097486	Ptegra1_433623		IPR002347::Short-chain dehydrogese/reductase SDR::7	IPR036291::D(P)-binding domain superfamily::7									90						0
Cons_CM-specific	orbh_5537	no idea	possibly siderophore biosynthesis	0	0	4	4	1	4	4	4	4	7	6	0.857143	-	Agabi_varbisH97_2_213163	Armosto1_255556	Auramp1_537793	Copci_AmutBmut1_377898		Mk_00930200	PleosPC15_2_1067048		Schco3_2614092	IPR036188::FAD/D(P)-binding domain superfamily::7	IPR025700::L-lysine 6-monooxygese/L-ornithine 5-monooxygese::3	IPR023753::FAD/D(P)-binding domain::2	IPR020946::Flavin monooxygese-like::2							228	AN8660_Aspnid NCU06296_Neucr	Uncharacterized ORF				0
Cons_CM-specific	orbh_5068	no idea	no idea	0	1	2	4	4	1	4	4	4	8	6	0.75	-	Agabi_varbisH97_2_194160	Armosto1_265666	Auramp1_571826	Copci_AmutBmut1_463032		Mk_00010900	PleosPC15_2_1047743	Ptegra1_577310	Schco3_2522774	IPR029058::Alpha/Beta hydrolase fold::8	IPR000073::Alpha/beta hydrolase fold-1::6									89						0
Cons_CM-specific	orbh_5533	no idea	no idea, thioesterases and thiol ester dehydratase-isomerases	0	0	1	4	4	2	4	4	4	7	6	0.857143	-	Agabi_varbisH97_2_212153	Armosto1_262542	Auramp1_140402	Copci_AmutBmut1_420787		Mk_00950800	PleosPC15_2_1038800		Schco3_2680754	IPR029069::HotDog domain superfamily::7	IPR006683::Thioesterase domain::2									56						0
Cons_CM-specific	orbh_3696	no idea	no idea	0	1	4	1	4	2	4	4	4	8	6	0.75	-	Agabi_varbisH97_2_154300	Armosto1_262221	Auramp1_555052	Copci_AmutBmut1_470378		Mk_00111100	PleosPC15_2_1076243	Ptegra1_571881	Schco3_1177712	IPR027795::CASTOR; ACT domain::6										90						0
Cons_CM-specific	orbh_5405	no idea	no idea	0	2	4	0	4	4	1	4	4	7	6	0.857143	-	Agabi_varbisH97_2_192664	Armosto1_250721	Auramp1_515635	Copci_AmutBmut1_495373			PleosPC15_2_1083983	Ptegra1_524463	Schco3_2701028	IPR023214::HAD superfamily::7	IPR006439::HAD hydrolase; subfamily IA::7	IPR041492::Haloacid dehalogese-like hydrolase::7	IPR036412::HAD-like superfamily::7	IPR023198::Phosphoglycolate phosphatase-like; domain 2::4						136	AN5173_Aspnid NCU17138_Neucr	Uncharacterized ORF Has domains with predicted hydrolase activity				0
Cons_CM-specific	orbh_6018	no idea	HET	0	0	4	0	4	2	4	4	4	6	6	1	-	Agabi_varbisH97_2_113942	Armosto1_268985	Auramp1_570720	Copci_AmutBmut1_493748			PleosPC15_2_166490		Schco3_2172963	IPR010730::Heterokaryon incompatibility::1										2						0
Cons_CM-specific	orbh_3936	no idea	no idea	0	1	4	2	2	1	4	4	4	8	6	0.75	-	Agabi_varbisH97_2_189416	Armosto1_269024	Auramp1_486616	Copci_AmutBmut1_450674		Mk_01293500	PleosPC15_2_49660	Ptegra1_613288	Schco3_2610850	IPR029666::GDP-fucose transporter::8	IPR004853::Sugar phosphate transporter domain::7									113						0
Cons_CM-specific	orbh_4352	no idea	no idea	0	2	4	1	1	4	4	2	4	8	6	0.75	-	Agabi_varbisH97_2_206289	Armosto1_251571	Auramp1_488055	Copci_AmutBmut1_152439		Mk_00883600	PleosPC15_2_1105878	Ptegra1_646822	Schco3_2618122	IPR010721::Protein of unknown function DUF1295::8	IPR001104::3-oxo-5-alpha-steroid 4-dehydrogese; C-termil::8									210						0
Cons_CM-specific	orbh_4425	no idea	no idea, thioesterases and thiol ester dehydratase-isomerases	0	2	4	2	1	1	4	4	4	8	6	0.75	-	Agabi_varbisH97_2_212117	Armosto1_262550	Auramp1_101178	Copci_AmutBmut1_198594		Mk_01130000	PleosPC15_2_1039000	Ptegra1_517091	Schco3_2621034	IPR006683::Thioesterase domain::8	IPR039298::Acyl-coenzyme A thioesterase 13::8	IPR029069::HotDog domain superfamily::8	IPR003736::Phenylacetic acid degradation-related domain::7							100						0
Cons_CM-specific	orbh_4573	no idea	no idea	0	1	2	2	1	4	4	4	4	8	6	0.75	-	Agabi_varbisH97_2_61337	Armosto1_268878	Auramp1_485748	Copci_AmutBmut1_498683		Mk_00810400	PleosPC15_2_1092227	Ptegra1_545192	Schco3_2609923	IPR042099::AMP-dependent synthetase-like superfamily::8	IPR000873::AMP-dependent synthetase/ligase::8	IPR025110::AMP-binding enzyme; C-termil domain::7	IPR020845::AMP-binding; conserved site::6							337	NCU00129_Neucr					0
Cons_CM-specific	orbh_4656	no idea	cyt P450	0	1	4	2	1	2	4	4	4	8	6	0.75	-	Agabi_varbisH97_2_73753	Armosto1_251623	Auramp1_402504	Copci_AmutBmut1_361786		Mk_00436300	PleosPC15_2_1061968	Ptegra1_328502	Schco3_2517064	IPR036396::Cytochrome P450 superfamily::8	IPR001128::Cytochrome P450::8	IPR002401::Cytochrome P450; E-class; group I::7	IPR017972::Cytochrome P450; conserved site::7							194						0
Cons_CM-specific	orbh_4762	no idea	cyt p450	0	1	4	2	2	1	4	4	4	8	6	0.75	-	Agabi_varbisH97_2_77755	Armosto1_255310	Auramp1_503406	Copci_AmutBmut1_424891		Mk_00336000	PleosPC15_2_1113674	Ptegra1_634486	Schco3_2748664	IPR001128::Cytochrome P450::8	IPR036396::Cytochrome P450 superfamily::8	IPR002401::Cytochrome P450; E-class; group I::4	IPR002403::Cytochrome P450; E-class; group IV::4							38						0
Cons_CM-specific	orbh_5016	no idea	no idea	0	2	4	0	1	2	4	4	4	7	6	0.857143	-	Agabi_varbisH97_2_213044	Armosto1_261043	Auramp1_521043	Copci_AmutBmut1_374255			PleosPC15_2_1021683	Ptegra1_576283	Schco3_2645588	IPR003607::HD/PDEase domain::5	IPR006674::HD domain::5									112						0
Cons_CM-specific	orbh_5714	no idea	no idea	0	2	4	2	4	1	4	0	4	7	6	0.857143	-		Armosto1_261816	Auramp1_546260	Copci_AmutBmut1_154712		Mk_00087900	PleosPC15_2_1103409	Ptegra1_630494	Schco3_2696381	IPR032466::Metal-dependent hydrolase::7	IPR006680::Amidohydrolase-related::7	IPR032465::2-amino-3-carboxymucote-6-semialdehyde decarboxylase::6								243	yanB_Aspnig NCU09844_Neucr AN3601_Aspnid	Uncharacterized ORF Has domains with predicted catalytic activity and role in metabolic process				0
Cons_CM-specific	orbh_6006	no idea	cyt p450	0	0	2	2	4	1	4	4	4	7	6	0.857143	-	Agabi_varbisH97_2_195996	Armosto1_268525	Auramp1_487002	Copci_AmutBmut1_359808		Mk_00825000	PleosPC15_2_155371		Schco3_2611234	IPR001128::Cytochrome P450::7	IPR036396::Cytochrome P450 superfamily::7	IPR017972::Cytochrome P450; conserved site::7	IPR002401::Cytochrome P450; E-class; group I::7							46						0
Cons_CM-specific	orbh_6033	no idea	stress? some kind of glyoxalase, candida glx3 orthology is uncertain	0	2	4	0	4	4	0	4	2	6	6	1	-	Agabi_varbisH97_2_118559		Auramp1_493298	Copci_AmutBmut1_240258			PleosPC15_2_1035376	Ptegra1_183993	Schco3_2615375	IPR029062::Class I glutamine amidotransferase-like::6	IPR002818::DJ-1/PfpI::5									233	AN8527_Aspnid NCU01521_Neucr	Uncharacterized ORF				0
Cons_CM-specific	orbh_6213	no idea	no idea	0	0	2	2	0	4	4	4	4	6	6	1	-	Agabi_varbisH97_2_63838	Armosto1_266800		Copci_AmutBmut1_361131		Mk_01064000	PleosPC15_2_1091641		Schco3_2607222	IPR021848::Protein of unknown function DUF3445::6										301	NCU09173_Neucr AN4673_Aspnid	Uncharacterized ORF				0
Cons_CM-specific	orbh_6142	no idea	-	0	0	4	4	2	4	4	4	0	6	6	1	-	Agabi_varbisH97_2_195441	Armosto1_263442	Auramp1_503340			Mk_00497100	PleosPC15_2_162491		Schco3_2643671	IPR002893::Zinc finger; MYND-type::1
Cons_CM-specific	orbh_6307	no idea	-	0	2	4	4	4	4	4	0	0	6	6	1	-		Armosto1_261734	Auramp1_394391			Mk_00083300	PleosPC15_2_1039480	Ptegra1_499548	Schco3_2498828	IPR010619::Putative threonine/serine exporter::6	IPR024528::Threonine/Serine exporter; ThrE::2
Cons_CM-specific	orbh_6349	no idea	-	0	2	4	4	4	4	4	0	0	6	6	1	-		Armosto1_266934	Auramp1_508232			Mk_01060200	PleosPC15_2_1031438	Ptegra1_652595	Schco3_2525660	IPR001969::Aspartic peptidase; active site::6	IPR021109::Aspartic peptidase domain superfamily::6	IPR001461::Aspartic peptidase A1 family::6	IPR033121::Peptidase family A1 domain::6	IPR034164::Pepsin-like domain::6
Cons_CM-specific	orbh_6414	no idea	-	0	2	4	4	4	4	4	0	0	6	6	1	-		Armosto1_258942	Auramp1_437776			Mk_00302800	PleosPC15_2_1089765	Ptegra1_577701	Schco3_2699522	IPR002395::HMW kininogen::1
Cons_CM-specific	orbh_5663	no idea	-	0	2	4	2	4	1	4	4	0	7	6	0.857143	-	Agabi_varbisH97_2_181658	Armosto1_256009	Auramp1_125341			Mk_00567900	PleosPC15_2_162808	Ptegra1_536521	Schco3_2616264	IPR023198::Phosphoglycolate phosphatase-like; domain 2::7	IPR006439::HAD hydrolase; subfamily IA::7	IPR006328::L-2-Haloacid dehalogese::7	IPR036412::HAD-like superfamily::7	IPR023214::HAD superfamily::7	IPR041492::Haloacid dehalogese-like hydrolase::4
Cons_CM-specific	orbh_5077	no idea	cicE ortholog, methyltrasnferase	0	1	4	4	4	1	4	4	2	8	6	0.75	-	Agabi_varbisH97_2_117546	Armosto1_263563	Auramp1_406228	Copci_AmutBmut1_501966		Mk_00615200	PleosPC15_2_1098419	Ptegra1_353416	Schco3_2492988	IPR029063::S-adenosyl-L-methionine-dependent methyltransferase::8	IPR016461::O-methyltransferase COMT-type::8	IPR036390::Winged helix D-binding domain superfamily::8	IPR036388::Winged helix-like D-binding domain superfamily::8	IPR001077::O-methyltransferase domain::8						289	AN6447_cicE_Aspnid NCU07818_Neucr	Verified ORF Predicted O-methyltransferase coregulated with the PKS pkbA/AN6448 encoded within the cichorine gene cluster				0
Cons_CM-specific	orbh_3705	no idea	0	0	1	4	4	1	2	4	2	4	8	6	0.75	-	Agabi_varbisH97_2_175803	Armosto1_269025	Auramp1_486622	Copci_AmutBmut1_461236		Mk_01293600	PleosPC15_2_1111661	Ptegra1_570723	Schco3_2610836	IPR023213::Chloramphenicol acetyltransferase-like domain superfamily::6										106						0
Cons_CM-specific	orbh_4266	no idea	0	0	1	4	4	1	2	4	2	4	8	6	0.75	-	Agabi_varbisH97_2_199013	Armosto1_258273	Auramp1_50380	Copci_AmutBmut1_82352		Mk_01052000	PleosPC15_2_1091469	Ptegra1_565108	Schco3_2485777	IPR006634::TRAM/LAG1/CLN8 homology domain::8										389	NCU02977_Neucr SPAC17A2.02c_pombe YPR114W_YPR114W_Sacce1 AN4224_Aspnid	Uncharacterized ORF Has domains with predicted integral component of membrane localization		ER protein; DUF887 family protein; implicated in lipid metabolism	Putative protein of unknown function	0
Cons_CM-specific	orbh_4356	no idea	0	0	1	4	4	1	2	4	4	2	8	6	0.75	-	Agabi_varbisH97_2_206884	Armosto1_271189	Auramp1_401421	Copci_AmutBmut1_468131		Mk_00109500	PleosPC15_2_1106385	Ptegra1_548333	Schco3_2616750	IPR019438::Queuosine salvage protein family::8										329	AN2451_Aspnid NCU03527_Neucr SPAC589.05c_pombe	Uncharacterized ORF Orthologs have role in tR-guanine transglycosylation		tR queuosine modification protein Qtr3		0
Cons_CM-specific	orbh_4377	no idea	0	0	2	4	4	1	1	2	4	4	8	6	0.75	-	Agabi_varbisH97_2_208808	Armosto1_256354	Auramp1_461305	Copci_AmutBmut1_435709		Mk_00620300	PleosPC15_2_1115	Ptegra1_570554	Schco3_2512014	IPR036291::D(P)-binding domain superfamily::8	IPR002225::3-beta hydroxysteroid dehydrogese/isomerase::8									92						0
Cons_CM-specific	orbh_4466	no idea	0	0	2	4	4	1	2	4	1	4	8	6	0.75	-	Agabi_varbisH97_2_217233	Armosto1_267021	Auramp1_506753	Copci_AmutBmut1_373210		Mk_01232700	PleosPC15_2_21661	Ptegra1_575386	Schco3_2604605	IPR014347::Tautomerase/MIF superfamily::8	IPR001398::Macrophage migration inhibitory factor::8									109						0
Cons_CM-specific	orbh_5700	no idea	0	0	4	2	4	1	4	2	0	4	7	6	0.857143	-		Armosto1_261396	Auramp1_118291	Copci_AmutBmut1_462849		Mk_00052300	PleosPC15_2_1088921	Ptegra1_576300	Schco3_2624579	IPR008253::Marvel domain::2										89						0
Cons_CM-specific	orbh_5794	no idea	0	0	2	4	4	1	2	4	0	4	7	6	0.857143	-		Armosto1_269501	Auramp1_535368	Copci_AmutBmut1_283917		Mk_01290400	PleosPC15_2_1101993	Ptegra1_583999	Schco3_2565190	IPR002195::Dihydroorotase; conserved site::1										52						0
Cons_CM-specific	orbh_4653	No idea	endocytosis and trafficking to vacuole	0	1	2	1	2	4	2	2	4	8	6	0.75	-	Agabi_varbisH97_2_73127	Armosto1_271009	Auramp1_549534	Copci_AmutBmut1_209946		Mk_00919900	PleosPC15_2_1078053	Ptegra1_656002	Schco3_2491675	IPR027267::AH/BAR domain superfamily::8	IPR001060::FCH domain::7	IPR001452::SH3 domain::6	IPR036028::SH3-like domain superfamily::6	IPR035459::Bzz1; SH3 domain 1::6	IPR002219::Protein kise C-like; phorbol ester/diacylglycerol-binding domain::5	IPR020454::Diacylglycerol/phorbol-ester binding::5	IPR031160::F-BAR domain::4	IPR000210::BTB/POZ domain::2	IPR011333::SKP1/BTB/POZ domain superfamily::2	339	bzz1_pombe AN10999_Aspnid NCU01161_Neucr	Uncharacterized ORF Orthologs have role in clathrin-dependent endocytosis and actin cortical patch localization		F-BAR domain protein Bzz1		0
Cons_CM-specific	orbh_6019	no idea	cytp450	0	0	2	2	4	2	4	4	0	6	6	1	-	Agabi_varbisH97_2_114327	Armosto1_269576	Auramp1_548737			Mk_00800600	PleosPC15_2_1062448		Schco3_2662483	IPR017972::Cytochrome P450; conserved site::6	IPR001128::Cytochrome P450::6	IPR036396::Cytochrome P450 superfamily::6	IPR002401::Cytochrome P450; E-class; group I::3	IPR002403::Cytochrome P450; E-class; group IV::3
Cons_CM-specific	orbh_5420	no idea	-	0	2	4	1	2	4	2	2	0	7	6	0.857143	-	Agabi_varbisH97_2_193749	Armosto1_271109	Auramp1_502849			Mk_01398800	PleosPC15_2_1044935	Ptegra1_600576	Schco3_2614716	IPR001310::Histidine triad (HIT) protein::7	IPR011146::HIT-like domain::7	IPR036265::HIT-like superfamily::7
Cons_CM-specific	orbh_6141	no idea	-	0	2	0	2	2	2	4	4	0	6	6	1	-	Agabi_varbisH97_2_195424	Armosto1_252425	Auramp1_539275			Mk_01436600		Ptegra1_565298	Schco3_2512873	IPR003719::Phezine biosynthesis PhzF protein::6
Cons_CM-specific	orbh_6168	no idea	-	0	4	0	2	2	2	2	4	0	6	6	1	-	Agabi_varbisH97_2_205695	Armosto1_265290	Auramp1_454406			Mk_01100800		Ptegra1_606524	Schco3_2618966	IPR027417::P-loop containing nucleoside triphosphate hydrolase::6	IPR036465::von Willebrand factor A-like domain superfamily::5	IPR002035::von Willebrand factor; type A::5	IPR008803::RHD3/Sey1::2
Cons_CM-specific	orbh_6441	no idea	-	0	2	2	4	2	4	2	0	0	6	6	1	-		Armosto1_251603	Auramp1_506788			Mk_01076500	PleosPC15_2_1105521	Ptegra1_604564	Schco3_2006874	IPR002347::Short-chain dehydrogese/reductase SDR::6	IPR036291::D(P)-binding domain superfamily::6
Cons_CM-specific	orbh_5258	no idea	-	0	2	4	2	2	1	2	2	0	7	6	0.857143	-	Agabi_varbisH97_2_134651	Armosto1_270965	Auramp1_549969			Mk_00436000	PleosPC15_2_1031042	Ptegra1_590830	Schco3_2671624	IPR012312::Haemerythrin-like::5
Cons_CM-specific	orbh_4204	No idea	pombe gene Catalyzes the first reaction in the catabolism of the essential branched chain amino acids leucine, isoleucine, and valine	0	1	4	4	1	1	4	4	4	8	5	0.625	-	Agabi_varbisH97_2_195528	Armosto1_258303	Auramp1_404411	Copci_AmutBmut1_196908		Mk_00207800	PleosPC15_2_1074654	Ptegra1_589847	Schco3_2673722	IPR005786::Branched-chain amino acid aminotransferase II::8	IPR036038::Aminotransferase-like; PLP-dependent enzymes::8	IPR043132::Branched-chain-amino-acid aminotransferase-like; C-termil::8	IPR043131::Branched-chain-amino-acid aminotransferase-like; N-termil::8	IPR001544::Aminotransferase class IV::8	IPR033939::Branched-chain aminotransferase::7	IPR018300::Aminotransferase; class IV; conserved site::5				97	eca39_pombe			branched chain amino acid aminotransferase Eca39		0
Cons_CM-specific	orbh_4976	no idea	no idea, GH superfamily	0	1	4	4	1	1	4	4	4	8	5	0.625	-	Agabi_varbisH97_2_192751	Armosto1_259344	Auramp1_399888	Copci_AmutBmut1_476698		Mk_00315400	PleosPC15_2_1093467	Ptegra1_510732	Schco3_2625627	IPR017853::Glycoside hydrolase superfamily::8										124						0
Cons_CM-specific	orbh_5137	no idea	no idea	0	1	4	4	4	1	1	4	4	8	5	0.625	-	Agabi_varbisH97_2_188283	Armosto1_259600	Auramp1_488900	Copci_AmutBmut1_539391		Mk_00843100	PleosPC15_2_1102167	Ptegra1_516452	Schco3_1088873	IPR005123::Oxoglutarate/iron-dependent dioxygese::8										29						0
Cons_CM-specific	orbh_5732	no idea	cyt p450	0	1	4	4	1	4	4	0	4	7	5	0.714286	-		Armosto1_262563	Auramp1_564899	Copci_AmutBmut1_368611		Mk_00968500	PleosPC15_2_62436	Ptegra1_569874	Schco3_2364606	IPR002401::Cytochrome P450; E-class; group I::7	IPR001128::Cytochrome P450::7	IPR036396::Cytochrome P450 superfamily::7								231	AN8338_CYP671A1_Aspnid	Uncharacterized ORF Putative cytochrome P450				0
Cons_CM-specific	orbh_6271	no idea	no idea	0	1	4	4	0	0	4	4	4	6	5	0.833333	-	Agabi_varbisH97_2_208687	Armosto1_254866		Copci_AmutBmut1_462684		Mk_00633100	PleosPC15_2_174865	Ptegra1_550959		IPR023631::Amidase sigture domain::6	IPR036928::Amidase sigture (AS) superfamily::6									266	AN9138_Aspnid NCU08356_Neucr	Uncharacterized ORF Putative amidase/acetamidase				0
Cons_CM-specific	orbh_6598	no idea	maybe viral activity: integrase, controls the integration of viral D	0	0	4	0	4	4	0	4	4	5	5	1	-	Agabi_varbisH97_2_121495		Auramp1_438334	Copci_AmutBmut1_450751			PleosPC15_2_1108252		Schco3_2692297	IPR041588::Integrase zinc-binding domain::3										19						0
Cons_CM-specific	orbh_6651	no idea	no idea	0	0	4	4	0	0	4	4	4	5	5	1	-	Agabi_varbisH97_2_190616	Armosto1_266801		Copci_AmutBmut1_110021		Mk_01051500	PleosPC15_2_1087944			IPR004136::Nitrote monooxygese::5	IPR013785::Aldolase-type TIM barrel::5									102	NCU09931_Neucr					0
Cons_CM-specific	orbh_2861	no idea	no idea, vacuolar chaperone complex.	1	1	4	1	1	2	4	4	4	9	5	0.625	-	Agabi_varbisH97_2_68708	Armosto1_261698	Auramp1_564968	Copci_AmutBmut1_546749	Cryne_JEC21_1_543	Mk_00085100	PleosPC15_2_1112279	Ptegra1_569112	Schco3_2263302	IPR003807::Domain of unknown function DUF202::9										407	YER072W_VTC1_Sacce1 AN1334_Aspnid NCU03883_Neucr nrf1_pombe	Uncharacterized ORF Orthologs have GTPase regulator activity; mR binding activity		vacuolar transporter chaperone (VTC) complex; GTPase regulator subunit Nrf1	Subunit of the vacuolar transporter chaperone (VTC) complex; VTC complex is involved in membrane trafficking; vacuolar polyphosphate accumulation; microautophagy and non-autophagic vacuolar fusion; also has mR binding activity; protein abundance increases in response to D replication stress	0
Cons_CM-specific	orbh_3547	no idea	no idea	0	1	4	1	4	1	4	4	2	8	5	0.625	-	Agabi_varbisH97_2_119340	Armosto1_270546	Auramp1_544891	Copci_AmutBmut1_376388		Mk_00628700	PleosPC15_2_1094185	Ptegra1_612562	Schco3_2498556	IPR000262::FMN-dependent dehydrogese::8	IPR037396::FMN hydroxy acid dehydrogese domain::8	IPR008259::FMN-dependent alpha-hydroxy acid dehydrogese; active site::7	IPR012133::Alpha-hydroxy acid dehydrogese; FMN-dependent::7	IPR013785::Aldolase-type TIM barrel::3						292	SPAPB1A11.03_pombe NCU04539_Neucr AN8744_Aspnid	Uncharacterized ORF Has domains with predicted catalytic activity; oxidoreductase activity		cytochrome b2 (L-lactate cytochrome-c oxidoreductase) (predicted)		0
Cons_CM-specific	orbh_4481	no idea	no idea, phosphatase	0	1	4	2	1	1	4	4	4	8	5	0.625	-	Agabi_varbisH97_2_220271	Armosto1_261690	Auramp1_480846	Copci_AmutBmut1_57055		Mk_00105900	PleosPC15_2_50427	Ptegra1_569186	Schco3_2623092	IPR029021::Protein-tyrosine phosphatase-like::8	IPR020422::Dual specificity protein phosphatase domain::8	IPR000340::Dual specificity phosphatase; catalytic domain::8	IPR000387::Tyrosine specific protein phosphatases domain::8	IPR016130::Protein-tyrosine phosphatase; active site::6						103						0
Cons_CM-specific	orbh_6447	no idea	no idea	0	2	4	0	4	1	4	0	4	6	5	0.833333	-		Armosto1_258693	Auramp1_537029	Copci_AmutBmut1_487524			PleosPC15_2_173917	Ptegra1_121805	Schco3_1168136	IPR009311::Interferon alpha-inducible protein IFI6/IFI27-like::2	IPR038213::IFI6/IFI27-like domain superfamily::2									1						0
Cons_CM-specific	orbh_6540	no idea	no idea	0	0	4	0	1	4	4	2	4	6	5	0.833333	-	Agabi_varbisH97_2_203340	Armosto1_261758	Auramp1_423922	Copci_AmutBmut1_503075			PleosPC15_2_1092917		Schco3_2498450	IPR011059::Metal-dependent hydrolase; composite domain superfamily::6	IPR032466::Metal-dependent hydrolase::6	IPR006680::Amidohydrolase-related::5								61						0
Cons_CM-specific	orbh_5112	no idea	-	0	1	4	4	2	1	4	1	4	8	5	0.625	-	Agabi_varbisH97_2_178049	Armosto1_255536	Auramp1_512449	Copci_AmutBmut1_446840		Mk_00700500	PleosPC15_2_1045544	Ptegra1_538559	Schco3_2619317	IPR029062::Class I glutamine amidotransferase-like::8	IPR002818::DJ-1/PfpI::8
Cons_CM-specific	orbh_5325	no idea	-	0	1	4	4	4	2	4	1	0	7	5	0.714286	-	Agabi_varbisH97_2_184905	Armosto1_261071	Auramp1_451451			Mk_00026000	PleosPC15_2_26524	Ptegra1_531630	Schco3_2645722	IPR000073::Alpha/beta hydrolase fold-1::7	IPR029058::Alpha/Beta hydrolase fold::7	IPR000639::Epoxide hydrolase-like::5
Cons_CM-specific	orbh_66280	no idea	-	0	1	4	0	4	4	2	4	0	6	5	0.833333	-	Agabi_varbisH97_2_201549	Armosto1_252940	Auramp1_550719				PleosPC15_2_34087	Ptegra1_611311	Schco3_2641678	IPR007371::Thiamin pyrophosphokise; catalytic domain::6	IPR007373::Thiamin pyrophosphokise; thiamin-binding domain::6	IPR036759::Thiamin pyrophosphokise; catalytic domain superfamily::6	IPR006282::Thiamin pyrophosphokise::6	IPR036371::Thiamin pyrophosphokise; thiamin-binding domain superfamily::6	IPR016966::Thiamin pyrophosphokise; eukaryotic::5
Cons_CM-specific	orbh_67143	No idea	-	0	2	4	0	4	4	4	0	0	5	5	1	-		Armosto1_250432	Auramp1_14776				PleosPC15_2_1056338	Ptegra1_505182	Schco3_2508594	IPR001461::Aspartic peptidase A1 family::5	IPR021109::Aspartic peptidase domain superfamily::5	IPR033121::Peptidase family A1 domain::5	IPR034164::Pepsin-like domain::5	IPR001969::Aspartic peptidase; active site::3
Cons_CM-specific	orbh_4424	no idea	phosphatase	0	1	4	4	1	1	4	2	4	8	5	0.625	-	Agabi_varbisH97_2_212070	Armosto1_262610	Auramp1_480698	Copci_AmutBmut1_371811		Mk_01360100	PleosPC15_2_1096743	Ptegra1_566586	Schco3_2498569	IPR029021::Protein-tyrosine phosphatase-like::8	IPR020422::Dual specificity protein phosphatase domain::8	IPR016130::Protein-tyrosine phosphatase; active site::8	IPR000340::Dual specificity phosphatase; catalytic domain::8	IPR000387::Tyrosine specific protein phosphatases domain::8						59						0
Cons_CM-specific	orbh_4594	no idea	0	0	1	1	4	1	4	4	2	4	8	5	0.625	-	Agabi_varbisH97_2_64740	Armosto1_258521	Auramp1_273228	Copci_AmutBmut1_461862		Mk_01037400	PleosPC15_2_16291	Ptegra1_496643	Schco3_2608091	IPR000898::Indoleamine 2;3-dioxygese::8	IPR037217::Tryptophan/Indoleamine 2;3-dioxygese-like::8									120						0
Cons_CM-specific	orbh_4685	no idea	0	0	1	4	4	1	1	4	2	4	8	5	0.625	-	Agabi_varbisH97_2_79526	Armosto1_250222	Auramp1_563137	Copci_AmutBmut1_494468		Mk_00693000	PleosPC15_2_1071168	Ptegra1_573421	Schco3_2632607	IPR019317::Brain protein I3::6										99						0
Cons_CM-specific	orbh_5001	no idea	GMC oxred	0	1	4	4	1	2	1	4	4	8	5	0.625	-	Agabi_varbisH97_2_191444	Armosto1_271951	Auramp1_491653	Copci_AmutBmut1_366605		Mk_00372700	PleosPC15_2_1109402	Ptegra1_563991	Schco3_2643025	IPR012132::Glucose-methanol-choline oxidoreductase::8	IPR000172::Glucose-methanol-choline oxidoreductase; N-termil::8	IPR036188::FAD/D(P)-binding domain superfamily::8	IPR007867::Glucose-methanol-choline oxidoreductase; C-termil::8							79						0
Cons_CM-specific	orbh_5451	no idea	0	0	0	2	4	1	4	4	1	4	7	5	0.714286	-	Agabi_varbisH97_2_195772	Armosto1_262254	Auramp1_394535	Copci_AmutBmut1_358430		Mk_00122200	PleosPC15_2_1039782		Schco3_2499350	IPR015366::Peptidase S53; activation domain::7	IPR023828::Peptidase S8; subtilisin; Ser-active site::7	IPR036852::Peptidase S8/S53 domain superfamily::7	IPR030400::Sedolisin domain::7	IPR000209::Peptidase S8/S53 domain::2						290	AN7159_Aspnid NCU08418_Neucr	Uncharacterized ORF Orthologs have exopeptidase activity; tripeptidyl-peptidase activity				0
Cons_CM-specific	orbh_5636	no idea	0	0	1	4	4	2	1	4	0	4	7	5	0.714286	-		Armosto1_253099	Auramp1_491149	Copci_AmutBmut1_422236		Mk_00406500	PleosPC15_2_46323	Ptegra1_594894	Schco3_2627172	IPR001952::Alkaline phosphatase::7	IPR017850::Alkaline-phosphatase-like; core domain superfamily::7									298	pho-2_Neucr SPBC14F5.13c_pombe AN2493_Aspnid YDR481C_PHO8_Sacce1	Uncharacterized ORF Putative alkaline phosphatase with a predicted role in folate biosynthesis or gluconic acid and glucote metabolism		vacuolar membrane alkaline phosphatase (predicted)	Plasma membrane +/Pi cotransporter; active in early growth phase; similar to phosphate transporters of Neurospora crassa; transcription regulated by inorganic phosphate concentrations and Pho4p; mutations in related human transporter genes hPit1 and hPit2 are associated with hyperphosphatemia-induced calcification of vascular tissue and familial idiopathic basal ganglia calcification	0
Cons_CM-specific	orbh_5767	no idea	0	0	0	4	4	4	1	2	1	4	7	5	0.714286	-	Agabi_varbisH97_2_181140	Armosto1_267268	Auramp1_506468	Copci_AmutBmut1_77430		Mk_01366900	PleosPC15_2_1031971		Schco3_2604335	IPR029068::Glyoxalase/Bleomycin resistance protein/Dihydroxybiphenyl dioxygese::6	IPR025870::Glyoxalase-like domain::6									225	AN0378_Aspnid	Uncharacterized ORF				0
Cons_CM-specific	orbh_66203	no idea	mating in yeast	0	1	4	4	2	1	4	0	4	7	5	0.714286	-		Armosto1_251063	Auramp1_565889	Copci_AmutBmut1_461642		Mk_01132000	PleosPC15_2_1077263	Ptegra1_580778	Schco3_2668796	IPR024528::Threonine/Serine exporter; ThrE::7	IPR010619::Putative threonine/serine exporter::7									327	SPAC7D4.12c_pombe PRM10_candida AN3143_Aspnid CAWG_05545_candida YJL108C_PRM10_Sacce1	Uncharacterized ORF	Protein of unknown function	plasma membrane ThrE amino acid transmembrane transporter family protein (predicted)	Pheromone-regulated protein; proposed to be involved in mating; predicted to have 5 transmembrane segments; induced by treatment with 8-methoxypsoralen and UVA irradiation	0
Cons_CM-specific	orbh_6261	no idea	0	0	2	0	4	1	4	4	0	4	6	5	0.833333	-		Armosto1_253381	Auramp1_492165	Copci_AmutBmut1_479225		Mk_00312700		Ptegra1_604084	Schco3_2642621	IPR019378::GDP-fucose protein O-fucosyltransferase::2										66						0
Cons_CM-specific	orbh_4657	no idea	no idea	0	1	4	1	1	4	4	4	1	8	4	0.5	-	Agabi_varbisH97_2_73914	Armosto1_251783	Auramp1_563901	Copci_AmutBmut1_498201		Mk_00998600	PleosPC15_2_158699	Ptegra1_595159	Schco3_2589135	IPR032675::Leucine-rich repeat domain superfamily::3										44						0
Cons_CM-specific	orbh_4852	no idea	no idea	0	1	4	1	1	1	4	4	4	8	4	0.5	-	Agabi_varbisH97_2_203820	Armosto1_264807	Auramp1_506826	Copci_AmutBmut1_428944		Mk_00903700	PleosPC15_2_154709	Ptegra1_597496	Schco3_2604699	IPR002347::Short-chain dehydrogese/reductase SDR::8	IPR036291::D(P)-binding domain superfamily::8									230						0
Cons_CM-specific	orbh_5013	no idea	no idea	0	1	4	1	4	1	4	4	1	8	4	0.5	-	Agabi_varbisH97_2_194636	Armosto1_251599	Auramp1_511153	Copci_AmutBmut1_466153		Mk_00506200	PleosPC15_2_1109712	Ptegra1_535400	Schco3_2641508	IPR002347::Short-chain dehydrogese/reductase SDR::8	IPR036291::D(P)-binding domain superfamily::8	IPR020904::Short-chain dehydrogese/reductase; conserved site::6								77						0
Cons_CM-specific	orbh_6815	no idea	no idea	0	0	0	1	4	4	4	0	4	5	4	0.8	-		Armosto1_261849	Auramp1_480465	Copci_AmutBmut1_467882		Mk_00071300			Schco3_12791	IPR027417::P-loop containing nucleoside triphosphate hydrolase::4	IPR022812::Dymin superfamily::4									157	NCU06980_Neucr					0
Cons_CM-specific	orbh_7551	no idea	no idea	0	0	4	0	4	4	0	0	4	4	4	1	-			Auramp1_556736	Copci_AmutBmut1_368552			PleosPC15_2_1102446		Schco3_2560780	IPR015421::Pyridoxal phosphate-dependent transferase; major domain::4	IPR002129::Pyridoxal phosphate-dependent decarboxylase::4	IPR015424::Pyridoxal phosphate-dependent transferase::4								110						0
Cons_CM-specific	orbh_5535	no idea	-	0	1	4	4	4	1	4	1	0	7	4	0.571429	-	Agabi_varbisH97_2_212363	Armosto1_269613	Auramp1_426121			Mk_01287100	PleosPC15_2_166434	Ptegra1_591504	Schco3_2307907	IPR033121::Peptidase family A1 domain::7	IPR001461::Aspartic peptidase A1 family::7	IPR021109::Aspartic peptidase domain superfamily::7	IPR034164::Pepsin-like domain::7	IPR001969::Aspartic peptidase; active site::6
Cons_CM-specific	orbh_66446	no idea	-	0	0	4	1	4	1	4	4	0	6	4	0.666667	-	Agabi_varbisH97_2_175594	Armosto1_264138	Auramp1_569149			Mk_00035600	PleosPC15_2_1105502		Schco3_2630249	IPR005123::Oxoglutarate/iron-dependent dioxygese::6	IPR027443::Isopenicillin N synthase-like::6	IPR026992::Non-haem dioxygese N-termil domain::6
Cons_CM-specific	orbh_6647	no idea	-	0	1	4	0	4	4	0	4	0	5	4	0.8	-	Agabi_varbisH97_2_189583		Auramp1_486393				PleosPC15_2_1101810	Ptegra1_603119	Schco3_2610599	IPR036291::D(P)-binding domain superfamily::5	IPR013116::Ketol-acid reductoisomerase; N-termil::5	IPR008927::6-phosphoglucote dehydrogese-like; C-termil domain superfamily::5	IPR000506::Ketol-acid reductoisomerase; C-termil::5	IPR013023::Ketol-acid reductoisomerase::5
Cons_CM-specific	orbh_7218	no idea	tyrosise	0	0	0	4	0	0	4	4	4	4	4	1	-	Agabi_varbisH97_2_194055	Armosto1_253291		Copci_AmutBmut1_493277		Mk_00299800				IPR002227::Tyrosise copper-binding domain::4	IPR041640::Tyosise; C-termil::4	IPR008922::Uncharacterised domain; di-copper centre::4	IPR016216::Monophenol monooxygese; fungi::3
Cons_CM-specific	orbh_7768	no idea	-	0	0	4	4	0	4	4	0	0	4	4	1	-		Armosto1_268559				Mk_00821300	PleosPC15_2_166150		Schco3_2684336	IPR017986::WD40-repeat-containing domain::1	IPR001680::WD40 repeat::1	IPR036322::WD40-repeat-containing domain superfamily::1	IPR015943::WD40/YVTN repeat-like-containing domain superfamily::1
Cons_CM-specific	orbh_4230	no idea	0	0	1	4	4	1	1	4	1	4	8	4	0.5	-	Agabi_varbisH97_2_196141	Armosto1_255994	Auramp1_551615	Copci_AmutBmut1_379071		Mk_00543000	PleosPC15_2_1068209	Ptegra1_613092	Schco3_2641582	IPR035994::Nucleoside phosphorylase superfamily::8	IPR000845::Nucleoside phosphorylase domain::8									152						0
Cons_CM-specific	orbh_4380	no idea	0	0	1	4	4	1	1	4	1	4	8	4	0.5	-	Agabi_varbisH97_2_208895	Armosto1_270946	Auramp1_392819	Copci_AmutBmut1_369322		Mk_01424700	PleosPC15_2_1086936	Ptegra1_562165	Schco3_2507190	IPR011992::EF-hand domain pair::5										95						0
Cons_CM-specific	orbh_5548	no idea	0	0	1	4	4	1	1	0	4	4	7	4	0.571429	-	Agabi_varbisH97_2_220066		Auramp1_104263	Copci_AmutBmut1_153191		Mk_00769400	PleosPC15_2_1076097	Ptegra1_560921	Schco3_1221126	IPR000182::GT domain::7	IPR016181::Acyl-CoA N-acyltransferase::7									166						0
Cons_CM-specific	orbh_4808	Oxalate metabolism	Oxalate metabolism	0	4	4	4	4	4	4	4	4	8	8	1	-	Agabi_varbisH97_2_192814	Armosto1_261024	Auramp1_392198	Copci_AmutBmut1_499734		Mk_01084700	PleosPC15_2_1097095	Ptegra1_599364	Schco3_2631112	IPR039556::ICL/PEPM domain::8	IPR040442::Pyruvate kise-like domain superfamily::8	IPR018523::Isocitrate lyase/phosphorylmutase; conserved site::8	IPR015813::Pyruvate/Phosphoenolpyruvate kise-like domain superfamily::8							263	mig-11_Neucr AN3805_Aspnid	Uncharacterized ORF Putative oxaloacetase with a predicted role in oxalic acid metabolism protein expressed at decreased levels in a hapX mutant versus wild-type				Related to carboxyphosphonoenolpyruvatephosphonomutase
Cons_CM-specific	orbh_4006	Oxalate metabolism	Oxalate metabolism	0	2	4	1	4	4	2	4	4	8	7	0.875	-	Agabi_varbisH97_2_191066	Armosto1_257086	Auramp1_454602	Copci_AmutBmut1_361522		Mk_00306300	PleosPC15_2_1078793	Ptegra1_510391	Schco3_2626947	IPR011051::RmlC-like cupin domain superfamily::8	IPR014710::RmlC-like jelly roll fold::8	IPR006045::Cupin 1::8	IPR017774::Bicupin; oxalate decarboxylase/oxidase::8							291	AN8099_Aspnid NCU00865_Neucr	Uncharacterized ORF Putative oxalate decarboxylase with a predicted role in oxalic acid metabolism				0
Cons_CM-specific	orbh_5845	Oxylipin	fatty acid desaturase	0	0	2	4	4	4	4	2	4	7	7	1	-	Agabi_varbisH97_2_225837	Armosto1_268607	Auramp1_475631	Copci_AmutBmut1_363743		Mk_01081300	PleosPC15_2_35783		Schco3_2691273	IPR005804::Fatty acid desaturase domain::7	IPR021863::Fatty acid desaturase; N-termil::2									47						0
Cons_CM-specific	orbh_5169	Oxylipin	cyt P450	0	1	4	4	1	4	2	4	4	8	6	0.75	-	Agabi_varbisH97_2_195360	Armosto1_252991	Auramp1_509585	Copci_AmutBmut1_398037		Mk_00518800	PleosPC15_2_1085502	Ptegra1_607418	Schco3_2517480	IPR019791::Haem peroxidase; animal-type::8	IPR010255::Haem peroxidase superfamily::8	IPR036396::Cytochrome P450 superfamily::7	IPR034812::Psi-factor producing oxygese; N-termil heme peroxidase domain::7	IPR037120::Haem peroxidase domain superfamily; animal type::5	IPR001128::Cytochrome P450::3					167						0
Cons_CM-specific	orbh_3660	Oxylipin	oxylipin biosynthesis	0	1	4	1	4	2	4	2	4	8	6	0.75	-	Agabi_varbisH97_2_143643	Armosto1_265213	Auramp1_489087	Copci_AmutBmut1_423716		Mk_01442800	PleosPC15_2_1065994	Ptegra1_589924	Schco3_2619114	IPR010255::Haem peroxidase superfamily::8	IPR019791::Haem peroxidase; animal-type::8	IPR037120::Haem peroxidase domain superfamily; animal type::8	IPR034812::Psi-factor producing oxygese; N-termil heme peroxidase domain::7	IPR036396::Cytochrome P450 superfamily::5	IPR001128::Cytochrome P450::2					262	AN5028_ppoC_Aspnid NCU05858_Neucr	Verified ORF Fatty acid oxygese that plays a role in oxylipin biosynthesis responsible for the formation of the psi-factor component psiB-beta expression reduced after exposure to farnesol				0
Cons_CM-specific	orbh_5555	Oxylipin	fatty acid desaturase	0	0	4	1	2	1	4	4	4	7	5	0.714286	-	Agabi_varbisH97_2_226540	Armosto1_271966	Auramp1_565657	Copci_AmutBmut1_471478		Mk_00945200	PleosPC15_2_20265		Schco3_2629948	IPR005804::Fatty acid desaturase domain::7										117						0
Cons_CM-specific	orbh_5452	ribosomal	ribosome biogenesis?	0	2	4	1	1	0	4	4	4	7	5	0.714286	-	Agabi_varbisH97_2_195798	Armosto1_262338	Auramp1_394661	Copci_AmutBmut1_214528		Mk_00905000	PleosPC15_2_176123	Ptegra1_606309		IPR036786::Ribosome maturation protein SBDS; N-termil domain superfamily::7	IPR019783::Ribosome maturation protein SBDS; N-termil::6	IPR039100::Ribosome maturation protein Sdo1/SBDS-like::6								209	SPBC21C3.19_pombe NCU02765_Neucr			SBDS family protein Rtc3 (predicted)		0
Cons_CM-specific	orbh_3767	Ribosomal protein	0	0	2	4	4	2	1	2	1	4	8	6	0.75	-	Agabi_varbisH97_2_180117	Armosto1_256402	Auramp1_505333	Copci_AmutBmut1_441187		Mk_00606400	PleosPC15_2_45869	Ptegra1_554348	Schco3_2588193	IPR000552::Ribosomal protein L44e::8	IPR011332::Zinc-binding ribosomal protein::8									374	NCU00706_Neucr YHR141C_RPL42B_Sacce1 YNL162W_RPL42A_Sacce1 AN6181_Aspnid rpl42_pombe	Uncharacterized ORF Orthologs have cytosolic large ribosomal subunit localization		60S ribosomal protein L36/L42	Ribosomal 60S subunit protein L42A; homologous to mammalian ribosomal protein L36A; no bacterial homolog; RPL42A has a paralog; RPL42B; that arose from the whole genome duplication	0
Cons_CM-specific	orbh_5265	Ribosomal protein	0	0	2	4	0	2	1	2	2	4	7	6	0.857143	-	Agabi_varbisH97_2_138985	Armosto1_258498	Auramp1_509580	Copci_AmutBmut1_398047			PleosPC15_2_1068380	Ptegra1_574076	Schco3_2642422	IPR038464::Ribosomal protein L38e superfamily::7	IPR002675::Ribosomal protein L38e::7									396	AN11419_Aspnid rpl3801_pombe YLR325C_RPL38_Sacce1	Uncharacterized ORF Orthologs have cytosolic large ribosomal subunit; hyphal cell wall; yeast-form cell wall localization		60S ribosomal protein L38 (predicted)	Mitochondrial ribosomal protein of the large subunit; appears as two protein spots (YmL34 and YmL38) on two-dimensiol SDS gels; protein abundance increases in response to D replication stress	0
Cons_CM-specific	orbh_3756	sigl transduction	sigl transduction, RGS	0	2	4	2	4	4	4	4	4	8	8	1	-	Agabi_varbisH97_2_179373	Armosto1_270824	Auramp1_504269	Copci_AmutBmut1_479562		Mk_00891200	PleosPC15_2_1097562	Ptegra1_604463	Schco3_2725355	IPR036305::RGS domain superfamily::8										75						0
Cons_CM-specific	orbh_114	Sigl transduction	no idea, kise	1	2	4	2	2	4	4	2	4	9	8	1	X	Agabi_varbisH97_2_118110	Armosto1_265312	Auramp1_544518	Copci_AmutBmut1_493180	Cryne_JEC21_1_5587	Mk_00704500	PleosPC15_2_1076762	Ptegra1_567220	Schco3_2601543	IPR011009::Protein kise-like domain superfamily::9	IPR008271::Serine/threonine-protein kise; active site::9	IPR000719::Protein kise domain::9	IPR017441::Protein kise; ATP binding site::9							88						0
Cons_CM-specific	orbh_4190	sigl transduction	sigl transduction, Ras superfamily member that regulates all receptor-mediated transport between the nucleus and the cytoplasm	0	2	4	4	2	2	4	2	4	8	8	1	-	Agabi_varbisH97_2_195142	Armosto1_271767	Auramp1_140168	Copci_AmutBmut1_472370		Mk_01129500	PleosPC15_2_177041	Ptegra1_281742	Schco3_1240411	IPR001876::Zinc finger; RanBP2-type::8	IPR036443::Zinc finger; RanBP2-type superfamily::8	IPR034870::TAF15/EWS/TLS family::5								48						0
Cons_CM-specific	orbh_3322	sigl transduction	kise family	1	2	2	2	2	2	4	2	2	9	8	1	-	Agabi_varbisH97_2_116595	Armosto1_253254	Auramp1_492288	Copci_AmutBmut1_497308	Cryne_JEC21_1_2554	Mk_00182200	PleosPC15_2_1056567	Ptegra1_626626	Schco3_2519304	IPR011009::Protein kise-like domain superfamily::9	IPR000719::Protein kise domain::9	IPR017441::Protein kise; ATP binding site::7	IPR008271::Serine/threonine-protein kise; active site::2							82						0
Cons_CM-specific	orbh_3457	sigl transduction	kise family	0	2	4	4	4	4	4	1	4	8	7	0.875	-	Agabi_varbisH97_2_223080	Armosto1_264892	Auramp1_216813	Copci_AmutBmut1_397547		Mk_01432300	PleosPC15_2_1044044	Ptegra1_283335	Schco3_2535527	IPR000719::Protein kise domain::7	IPR008271::Serine/threonine-protein kise; active site::7	IPR011009::Protein kise-like domain superfamily::7	IPR017441::Protein kise; ATP binding site::6							64						0
Cons_CM-specific	orbh_4470	sigl transduction	arrestin, involved in sigl transduction	0	1	4	4	4	2	2	4	4	8	7	0.875	-	Agabi_varbisH97_2_218308	Armosto1_253175	Auramp1_491497	Copci_AmutBmut1_473465		Mk_00377400	PleosPC15_2_1047752	Ptegra1_552565	Schco3_2627391	IPR014752::Arrestin; C-termil::7										93						0
Cons_CM-specific	orbh_5493	sigl transduction	kise family	0	4	4	0	4	4	4	2	2	7	7	1	-	Agabi_varbisH97_2_204544	Armosto1_250249	Auramp1_500752	Copci_AmutBmut1_538093			PleosPC15_2_61744	Ptegra1_502118	Schco3_2606202	IPR000719::Protein kise domain::7	IPR017441::Protein kise; ATP binding site::7	IPR011009::Protein kise-like domain superfamily::7	IPR008271::Serine/threonine-protein kise; active site::6							136						0
Cons_CM-specific	orbh_1383	sigl transduction	HOG pathway stress sensing kise, also cell cycle checkpoint kise	1	2	4	2	2	4	4	1	4	9	7	0.875	-	Agabi_varbisH97_2_191944	Armosto1_261562	Auramp1_481220	Copci_AmutBmut1_451611	Cryne_JEC21_1_121	Mk_00075700	PleosPC15_2_61429	Ptegra1_183164	Schco3_2623509	IPR011009::Protein kise-like domain superfamily::9	IPR000719::Protein kise domain::9	IPR008271::Serine/threonine-protein kise; active site::9								336	YLR248W_RCK2_Sacce1 camk-4_Neucr; Aspnid_cmkD	Predicted protein serine/threonine kise; part of HogA mitogen-activated protein kise (MAPK) sigling pathway; involved in regulation of stress response and development			Protein kise involved in response to oxidative and osmotic stress; identified as suppressor of S. pombe cell cycle checkpoint mutations; similar to CaM (calmodulin) kises; RCK2 has a paralog; RCK1; that arose from the whole genome duplication	0
Cons_CM-specific	orbh_6359	sigl transduction	Agaricales-specific kise	0	2	4	0	4	4	4	0	4	6	6	1	-		Armosto1_268469	Auramp1_627941	Copci_AmutBmut1_357261			PleosPC15_2_49595	Ptegra1_559307	Schco3_2684163	IPR011009::Protein kise-like domain superfamily::6	IPR000719::Protein kise domain::6	IPR017441::Protein kise; ATP binding site::6	IPR000253::Forkhead-associated (FHA) domain::5	IPR008984::SMAD/FHA domain superfamily::5	IPR008271::Serine/threonine-protein kise; active site::3					16						0
Cons_CM-specific	orbh_5369	Sigl transduction	no idea, nitrogen metabolism, may be FluG ortholog	0	0	4	2	2	1	4	4	4	7	6	0.857143	-	Agabi_varbisH97_2_190498	Armosto1_265192	Auramp1_480146	Copci_AmutBmut1_175714		Mk_00999200	PleosPC15_2_1059795		Schco3_2622440	IPR008146::Glutamine synthetase; catalytic domain::7	IPR014746::Glutamine synthetase/guanido kise; catalytic domain::7	IPR036651::Glutamine synthetase; N-termil domain superfamily::4								111						0
Cons_CM-specific	orbh_4522	Sigl transduction	kise	0	1	4	4	4	2	4	1	2	8	6	0.75	-	Agabi_varbisH97_2_224283	Armosto1_270719	Auramp1_502532	Copci_AmutBmut1_448193		Mk_00891500	PleosPC15_2_1078238	Ptegra1_603618	Schco3_1150677	IPR000719::Protein kise domain::8	IPR017441::Protein kise; ATP binding site::8	IPR011009::Protein kise-like domain superfamily::8								82						0
Cons_CM-specific	orbh_5279	Sigl transduction	arrestin	1	2	4	0	4	2	4	2	0	7	6	1	-	Agabi_varbisH97_2_175794	Armosto1_269040	Auramp1_398569		Cryne_JEC21_1_6031		PleosPC15_2_1102071	Ptegra1_504398	Schco3_2490312	IPR014752::Arrestin; C-termil::7	IPR014756::Immunoglobulin E-set::7	IPR011022::Arrestin C-termil-like domain::6
Cons_CM-specific	orbh_5158	Sigl transduction	kise	0	2	4	4	1	1	4	1	4	8	5	0.625	-	Agabi_varbisH97_2_117367	Armosto1_262852	Auramp1_629368	Copci_AmutBmut1_464731		Mk_01363400	PleosPC15_2_1009206	Ptegra1_512946	Schco3_2693547	IPR040976::Fungal-type protein kise::8	IPR011009::Protein kise-like domain superfamily::8	IPR000719::Protein kise domain::3								44						0
Cons_CM-specific	orbh_6657	Sigl transduction	yeast ste14 homolog [not ortholog], may be involved in mating pheromone modifiction https://www.sciencedirect.com/science/article/pii/S0944501318301526?via%3Dihub#bib0185	0	0	4	1	0	0	4	4	4	5	4	0.8	-	Agabi_varbisH97_2_192254	Armosto1_254285		Copci_AmutBmut1_152667		Mk_01191900	PleosPC15_2_1093926			IPR007269::Isoprenylcysteine carboxyl methyltransferase::4	IPR007318::Phospholipid methyltransferase::1									62						0
Cons_CM-specific	orbh_4309	SM	secondary metabolites	0	1	4	2	4	4	4	4	4	8	7	0.875	-	Agabi_varbisH97_2_202648	Armosto1_258344	Auramp1_570776	Copci_AmutBmut1_446258		Mk_00301700	PleosPC15_2_1047319	Ptegra1_550531	Schco3_2613213	IPR009081::Phosphopantetheine binding ACP domain::8	IPR036736::ACP-like superfamily::8	IPR016035::Acyl transferase/acyl hydrolase/lysophospholipase::8	IPR016036::Malonyl-CoA ACP transacylase; ACP-binding::8	IPR020841::Polyketide synthase; beta-ketoacyl synthase domain::8	IPR001227::Acyl transferase domain superfamily::8	IPR014043::Acyl transferase::8	IPR014031::Beta-ketoacyl synthase; C-termil::8	IPR042104::Polyketide synthase; dehydratase domain superfamily::8	IPR014030::Beta-ketoacyl synthase; N-termil::8	282	per-1_Neucr mdpG_Aspnid AN0150_mdpG_Aspnid	Verified ORF Polyketide synthase member of the monodictyphenone secondary metabolite biosynthesis gene cluster required for the synthesis of the xanthones (shamixanthone and epishamixanthone); emodin; arugosins; monodictyphenone; and related compounds				0
Cons_CM-specific	orbh_5271	SM/Terpene	terpene something, Copci cop4	0	1	4	0	4	1	4	4	4	7	5	0.714286	-	Agabi_varbisH97_2_149463	Armosto1_257664	Auramp1_568014	Copci_AmutBmut1_30510			PleosPC15_2_1047596	Ptegra1_554571	Schco3_2543097	IPR008949::Isoprenoid synthase domain superfamily::7	IPR034686::Terpene cyclase-like 2::7									85						0
Cons_CM-specific	orbh_4733	SM/Terpene	cop1	0	1	4	4	1	2	4	4	1	8	5	0.625	-	Agabi_varbisH97_2_208101	Armosto1_251835	Auramp1_274076	Copci_AmutBmut1_469738		Mk_00432000	PleosPC15_2_1061909	Ptegra1_573274	Schco3_2672288	IPR008949::Isoprenoid synthase domain superfamily::8	IPR034686::Terpene cyclase-like 2::7									76						0
Cons_CM-specific	orbh_4622	Sporulation/Meiosis	kise, glucose sensing, or meiosis repression.	0	2	4	4	4	4	4	2	2	8	8	1	-	Agabi_varbisH97_2_68556	Armosto1_252943	Auramp1_479561	Copci_AmutBmut1_456276		Mk_00080500	PleosPC15_2_1089098	Ptegra1_499217	Schco3_2253810	IPR011009::Protein kise-like domain superfamily::8	IPR000719::Protein kise domain::8	IPR008271::Serine/threonine-protein kise; active site::8	IPR017441::Protein kise; ATP binding site::6							354	YPL026C_SKS1_Sacce1 ran1_pombe AN4935_ran1_Aspnid fi_Neucr	Verified ORF Predicted fimbrin protein a highly conserved protein that contains two actin-binding domains (ABD) and a predicted EF hand calcium-binding domain involved in hyphal polarity and conidiophore development medione-induced protein		C2 domain protein Fic1	Putative serine/threonine protein kise; involved in the adaptation to low concentrations of glucose independent of the SNF3 regulated pathway; SKS1 has a paralog; VHS1; that arose from the whole genome duplication	0
Cons_CM-specific	orbh_3853	Sporulation?	spore wall in yeast	0	1	4	4	2	1	4	1	4	8	5	0.625	-	Agabi_varbisH97_2_185247	Armosto1_250774	Auramp1_472583	Copci_AmutBmut1_448623		Mk_01452300	PleosPC15_2_1076969	Ptegra1_405515	Schco3_2604096	IPR036396::Cytochrome P450 superfamily::8	IPR001128::Cytochrome P450::8	IPR002401::Cytochrome P450; E-class; group I::6	IPR017972::Cytochrome P450; conserved site::3	IPR002403::Cytochrome P450; E-class; group IV::2						132	YDR402C_DIT2_Sacce1				N-formyltyrosine oxidase; sporulation-specific microsomal enzyme involved in the production of N;N-bisformyl dityrosine required for spore wall maturation; homologous to cytochrome P-450s	0
Cons_CM-specific	orbh_4536	stress	thioredoxin	0	1	4	4	2	1	4	1	4	8	5	0.625	-	Agabi_varbisH97_2_226615	Armosto1_253368	Auramp1_448717	Copci_AmutBmut1_546528		Mk_00985000	PleosPC15_2_1113463	Ptegra1_108952	Schco3_2643269	IPR036249::Thioredoxin-like superfamily::8	IPR004045::Glutathione S-transferase; N-termil::8	IPR036282::Glutathione S-transferase; C-termil domain superfamily::8	IPR010987::Glutathione S-transferase; C-termil-like::8	IPR004046::Glutathione S-transferase; C-termil::8	IPR040079::Glutathione Transferase family::5					111						0
Cons_CM-specific	orbh_1777	stress/dehydro-D-arabinono-1;4-lactone	stress, Alo1 orthologs, dehydro-D-arabinono-1;4-lactone, resistance to oxidative stress, synthesis pathway seem to be known [https://pubchem.ncbi.nlm.nih.gov/pathway/BioCyc:YEAST_PWY3O-6#section=BioSystems-ID], so it can be tracked.	1	1	4	4	4	4	4	4	4	9	7	0.875	-	Agabi_varbisH97_2_195196	Armosto1_271878	Auramp1_408249	Copci_AmutBmut1_432313	Cryne_JEC21_1_2198	Mk_00297900	PleosPC15_2_1048474	Ptegra1_553584	Schco3_1160309	IPR006094::FAD linked oxidase; N-termil::9	IPR016169::FAD-binding; type PCMH; subdomain 2::9	IPR016167::FAD-binding; type PCMH; subdomain 1::9	IPR016166::FAD-binding domain; PCMH-type::9	IPR010031::L-gulonolactone/D-arabinono-1;4-lactone oxidase::9	IPR007173::D-arabinono-1;4-lactone oxidase::9	IPR036318::FAD-binding; type PCMH-like superfamily::9	IPR016171::Vanillyl-alcohol oxidase; C-termil subdomain 2::8	IPR030654::Sugar 1;4-lactone oxidase::2		404	AN0836_Aspnid YML086C_ALO1_Sacce1 ALO1_candida alo1_pombe	Uncharacterized ORF Orthologs have D-arabinono-1;4-lactone oxidase activity		D-arabinono-1;4-lactone oxidase (predicted)	D-Arabinono-1;4-lactone oxidase; catalyzes the fil step in biosynthesis of dehydro-D-arabinono-1;4-lactone; which is protective against oxidative stress	0
Cons_CM-specific	orbh_5396	stress/glutathione	glutaredoxin	0	2	0	4	2	1	2	4	4	7	6	0.857143	-	Agabi_varbisH97_2_192330	Armosto1_250065	Auramp1_390803	Copci_AmutBmut1_39451		Mk_00728300		Ptegra1_591856	Schco3_2511059	IPR036249::Thioredoxin-like superfamily::7	IPR002109::Glutaredoxin::7									99						0
Cons_CM-specific	orbh_1432	stress/glutathione	glutaredoxin	1	2	2	2	1	2	1	2	2	9	6	0.75	-	Agabi_varbisH97_2_192329	Armosto1_250115	Auramp1_476618	Copci_AmutBmut1_415694	Cryne_JEC21_1_2802	Mk_00732300	PleosPC15_2_1042143	Ptegra1_565360	Schco3_2450442	IPR014025::Glutaredoxin subgroup::9	IPR036249::Thioredoxin-like superfamily::9	IPR002109::Glutaredoxin::9	IPR011899::Glutaredoxin; eukaryotic/virial::2							164	YDL010W_GRX6_Sacce1				Cis-golgi localized monothiol glutaredoxin; binds Fe-S cluster; more similar in activity to dithiol than other monothiol glutaredoxins; involved in the oxidative stress response; GRX6 has a paralog; GRX7; that arose from the whole genome duplication	0
Cons_CM-specific	orbh_5502	Stress/hsp	pombe hsp16 is induced by D damage or nucleotide depletion. [https://www.ncbi.nlm.nih.gov/pmc/articles/PMC55794/].	0	0	4	1	4	4	4	4	4	7	6	0.857143	-	Agabi_varbisH97_2_205955	Armosto1_257135	Auramp1_251161	Copci_AmutBmut1_423239		Mk_00763500	PleosPC15_2_1053318		Schco3_2579844	IPR002068::Alpha crystallin/Hsp20 domain::7	IPR031107::Small heat shock protein HSP20::7	IPR008978::HSP20-like chaperone::7								87	hsp16_pombe			heat shock protein Hsp16		0
Cons_CM-specific	orbh_3576	stress/peroxiredoxin	stress, oxidative damage	0	1	4	2	1	2	4	4	4	8	6	0.75	-	Agabi_varbisH97_2_122146	Armosto1_271164	Auramp1_547473	Copci_AmutBmut1_444300		Mk_00103200	PleosPC15_2_1059662	Ptegra1_573464	Schco3_2627407	IPR036249::Thioredoxin-like superfamily::8	IPR013740::Redoxin::8	IPR037944::Peroxiredoxin-5-like::8	IPR013766::Thioredoxin domain::8							385	AN8080_Aspnid NCU03151_Neucr YLR109W_AHP1_Sacce1	Uncharacterized ORF Orthologs have thioredoxin peroxidase activity; role in cell redox homeostasis; cellular response to oxidative stress; response to metal ion and cytoplasm; hyphal cell wall; intracellular; peroxisome; yeast-form cell wall localization			Thiol-specific peroxiredoxin; reduces hydroperoxides to protect against oxidative damage; function in vivo requires covalent conjugation to Urm1p	0
Cons_CM-specific	orbh_6596	stress?	HSP	0	0	4	4	0	0	4	2	4	5	5	1	-	Agabi_varbisH97_2_121172	Armosto1_254016		Copci_AmutBmut1_496981		Mk_00292500	PleosPC15_2_1069239			IPR002068::Alpha crystallin/Hsp20 domain::5	IPR008978::HSP20-like chaperone::5									38						0
Cons_CM-specific	orbh_66156	stress?	bacterial	0	4	0	4	2	0	4	0	4	5	5	1	-		Armosto1_251377	Auramp1_402220	Copci_AmutBmut1_443932		Mk_00319500		Ptegra1_565692		IPR036629::YjbJ superfamily::3	IPR008462::CsbD-like domain::2									121						0
Cons_CM-specific	orbh_4519	TF	0	0	2	2	4	2	1	4	4	4	8	7	0.875	-	Agabi_varbisH97_2_224104	Armosto1_270700	Auramp1_372024	Copci_AmutBmut1_458752		Mk_01393200	PleosPC15_2_1106249	Ptegra1_419836	Schco3_2493754	IPR001356::Homeobox domain::8	IPR009057::Homeobox-like domain superfamily::8	IPR008422::Homeobox KN domain::8								71						0
Cons_CM-specific	orbh_3432	TF	Gti/pac	0	2	4	4	1	1	4	4	2	8	6	0.75	-	Agabi_varbisH97_2_192331	Armosto1_250168	Auramp1_25500	Copci_AmutBmut1_438653		Mk_00727300	PleosPC15_2_51203	Ptegra1_414719	Schco3_2670197	IPR018608::Gti1/Pac2 family::8										95						0
Cons_CM-specific	orbh_3587	TF	0	0	1	1	4	2	2	4	4	4	8	6	0.75	-	Agabi_varbisH97_2_122836	Armosto1_262607	Auramp1_407599	Copci_AmutBmut1_419773		Mk_00288700	PleosPC15_2_1024687	Ptegra1_555580	Schco3_2671352	IPR000679::Zinc finger; GATA-type::8	IPR013088::Zinc finger; NHR/GATA-type::8	IPR039355::Transcription factor GATA::8								12						0
Cons_CM-specific	orbh_4479	TF	0	0	1	2	4	4	1	4	2	4	8	6	0.75	-	Agabi_varbisH97_2_219861	Armosto1_261449	Auramp1_451090	Copci_AmutBmut1_211795		Mk_00056000	PleosPC15_2_61458	Ptegra1_508876	Schco3_2624428	IPR007219::Transcription factor domain; fungi::8	IPR001138::Zn(2)-C6 fungal-type D-binding domain::7	IPR036864::Zn(2)-C6 fungal-type D-binding domain superfamily::7								121	SPAC139.03_pombe			transcription factor; zf-fungal binuclear cluster type (predicted)		0
Cons_CM-specific	orbh_4511	TF	0	0	1	4	4	2	1	4	2	4	8	6	0.75	-	Agabi_varbisH97_2_223670	Armosto1_271006	Auramp1_266415	Copci_AmutBmut1_365344		Mk_00919700	PleosPC15_2_1106452	Ptegra1_567372	Schco3_2616096	IPR007219::Transcription factor domain; fungi::8	IPR036864::Zn(2)-C6 fungal-type D-binding domain superfamily::6	IPR001138::Zn(2)-C6 fungal-type D-binding domain::6	IPR017896::4Fe-4S ferredoxin-type; iron-sulphur binding domain::3							68						0
Cons_CM-specific	orbh_5599	TF	-	0	2	2	1	2	2	4	4	0	7	6	0.857143	-	Agabi_varbisH97_2_79223	Armosto1_271788	Auramp1_581519			Mk_01340300	PleosPC15_2_1014590	Ptegra1_309980	Schco3_2629777	IPR013087::Zinc finger C2H2-type::7	IPR036236::Zinc finger C2H2 superfamily::5
Cons_CM-specific	orbh_3694	TF	0	0	1	4	4	1	1	4	2	4	8	5	0.625	-	Agabi_varbisH97_2_154135	Armosto1_269684	Auramp1_483724	Copci_AmutBmut1_463573		Mk_01231400	PleosPC15_2_1069066	Ptegra1_596612	Schco3_2629275	IPR007219::Transcription factor domain; fungi::8	IPR036864::Zn(2)-C6 fungal-type D-binding domain superfamily::4	IPR001138::Zn(2)-C6 fungal-type D-binding domain::4								101						0
Cons_CM-specific	orbh_4843	TF	0	0	1	4	4	1	1	4	2	4	8	5	0.625	-	Agabi_varbisH97_2_196103	Armosto1_262758	Auramp1_398433	Copci_AmutBmut1_367382		Mk_01335400	PleosPC15_2_1037146	Ptegra1_492746	Schco3_2611471	IPR013087::Zinc finger C2H2-type::8	IPR036236::Zinc finger C2H2 superfamily::6	IPR022755::Zinc finger; double-stranded R binding::6								211	AN2718_Aspnid NCU06919_Neucr	Uncharacterized ORF Has domains with predicted nucleic acid binding; zinc ion binding activity				0
Cons_CM-specific	orbh_7083	TF	0	0	0	4	4	2	0	4	0	4	5	5	1	-		Armosto1_264593	Auramp1_403980	Copci_AmutBmut1_404567		Mk_00920600	PleosPC15_2_1088285			IPR036236::Zinc finger C2H2 superfamily::4	IPR013087::Zinc finger C2H2-type::4									65						0
Cons_CM-specific	orbh_5687	TF	0	0	1	4	4	1	1	4	0	4	7	4	0.571429	-		Armosto1_258835	Auramp1_580555	Copci_AmutBmut1_501442		Mk_00169400	PleosPC15_2_1026763	Ptegra1_476012	Schco3_2557618	IPR013087::Zinc finger C2H2-type::7	IPR036236::Zinc finger C2H2 superfamily::7									27						0
Cons_CM-specific	orbh_6364	TF	0	0	1	0	4	4	1	4	0	4	6	4	0.666667	-		Armosto1_268620	Auramp1_566958	Copci_AmutBmut1_359824		Mk_00817200		Ptegra1_657725	Schco3_2611694	IPR004827::Basic-leucine zipper domain::5										62						0
Cons_CM-specific	orbh_6606	TF	0	0	0	0	4	0	1	4	4	4	5	4	0.8	-	Agabi_varbisH97_2_132586	Armosto1_258737		Copci_AmutBmut1_465631		Mk_00240400			Schco3_2520843	IPR004827::Basic-leucine zipper domain::5										51						0
Cons_CM-specific	orbh_1450	Transcription	Basidiomycota conserved TF	1	4	4	4	4	4	4	4	4	9	8	1	-	Agabi_varbisH97_2_192433	Armosto1_250476	Auramp1_474140	Copci_AmutBmut1_493627	Cryne_JEC21_1_5538	Mk_00696000	PleosPC15_2_1112690	Ptegra1_592151	Schco3_2632356	IPR001356::Homeobox domain::9	IPR009057::Homeobox-like domain superfamily::9	IPR017970::Homeobox; conserved site::9								55						0
Cons_CM-specific	orbh_4008	Transcription	TF?, wopr	0	2	4	4	4	4	4	4	4	8	8	1	-	Agabi_varbisH97_2_191073	Armosto1_257119	Auramp1_628874	Copci_AmutBmut1_495715		Mk_00309900	PleosPC15_2_1094476	Ptegra1_512632	Schco3_2626635	IPR018608::Gti1/Pac2 family::8										201	FGP1_fusarium AN6578_osaA_Aspnid	Verified ORF Protein with WOPR domain involved in regulation of sexual development				0
Cons_CM-specific	orbh_3926	Transcription	TF	0	2	4	4	4	4	4	2	4	8	8	1	-	Agabi_varbisH97_2_189243	Armosto1_258830	Auramp1_564149	Copci_AmutBmut1_377260		Mk_00982900	PleosPC15_2_1089905	Ptegra1_498530	Schco3_2520583	IPR013087::Zinc finger C2H2-type::8	IPR036236::Zinc finger C2H2 superfamily::8									1						0
Cons_CM-specific	orbh_3895	Transcription	TF	0	4	4	4	2	2	4	2	4	8	8	1	-	Agabi_varbisH97_2_187697	Armosto1_253839	Auramp1_166128	Copci_AmutBmut1_491825		Mk_00568900	PleosPC15_2_1034000	Ptegra1_487954	Schco3_1213671	IPR007219::Transcription factor domain; fungi::7	IPR036864::Zn(2)-C6 fungal-type D-binding domain superfamily::5	IPR001138::Zn(2)-C6 fungal-type D-binding domain::5	IPR017896::4Fe-4S ferredoxin-type; iron-sulphur binding domain::3							10						0
Cons_CM-specific	orbh_4496	transcription	TF, belongs to the broader AbaA family. No domain based ohrtologs.	0	2	4	4	2	2	4	2	4	8	8	1	-	Agabi_varbisH97_2_222207	Armosto1_265728	Auramp1_475264	Copci_AmutBmut1_440363		Mk_01302000	PleosPC15_2_167727	Ptegra1_265764	Schco3_2635354	IPR000818::TEA/ATTS domain::8	IPR038096::TEA/ATTS domain superfamily::8									65						0
Cons_CM-specific	orbh_4637	transcription	heat shock TF. Basidiomycota-conserved TF family	0	2	2	2	2	2	2	4	4	8	8	1	-	Agabi_varbisH97_2_70614	Armosto1_259009	Auramp1_410050	Copci_AmutBmut1_327194		Mk_00875700	PleosPC15_2_1043224	Ptegra1_506312	Schco3_1088282	IPR000232::Heat shock factor (HSF)-type; D-binding::8	IPR027725::Heat shock transcription factor family::8	IPR036390::Winged helix D-binding domain superfamily::8	IPR036388::Winged helix-like D-binding domain superfamily::8							127						0
Cons_CM-specific	orbh_4651	transcription	Basidiomycota-conserved TF family	0	2	2	2	2	4	4	2	2	8	8	1	-	Agabi_varbisH97_2_73014	Armosto1_270878	Auramp1_568626	Copci_AmutBmut1_530020		Mk_00923700	PleosPC15_2_1044583	Ptegra1_548546	Schco3_2533051	IPR001138::Zn(2)-C6 fungal-type D-binding domain::7	IPR036864::Zn(2)-C6 fungal-type D-binding domain superfamily::7									99						0
Cons_CM-specific	orbh_5525	transcription	transcription, transcriptiol regulator, TF?	0	2	4	0	4	4	4	4	4	7	7	1	-	Agabi_varbisH97_2_211033	Armosto1_252451	Auramp1_397439	Copci_AmutBmut1_443979			PleosPC15_2_1114418	Ptegra1_603428	Schco3_2642179	IPR010982::Lambda repressor-like; D-binding domain superfamily::7	IPR001387::Cro/C1-type helix-turn-helix domain::6									77						0
Cons_CM-specific	orbh_3425	Transcription	TF	1	1	4	4	4	4	4	4	2	9	7	0.875	-	Agabi_varbisH97_2_230069	Armosto1_260645	Auramp1_43054	Copci_AmutBmut1_482097	Cryne_JEC21_1_5953	Mk_00561600	PleosPC15_2_1102653	Ptegra1_506546	Schco3_1194000	IPR013087::Zinc finger C2H2-type::9	IPR036236::Zinc finger C2H2 superfamily::9									6						0
Cons_CM-specific	orbh_3785	Transcription	TF	0	1	4	4	4	2	4	4	4	8	7	0.875	-	Agabi_varbisH97_2_181648	Armosto1_256023	Auramp1_270450	Copci_AmutBmut1_437393		Mk_00540700	PleosPC15_2_1086575	Ptegra1_594150	Schco3_2641534	IPR001138::Zn(2)-C6 fungal-type D-binding domain::8	IPR036864::Zn(2)-C6 fungal-type D-binding domain superfamily::8									3						0
Cons_CM-specific	orbh_4533	Transcription	WOPR	0	1	2	4	4	4	4	4	4	8	7	0.875	-	Agabi_varbisH97_2_226009	Armosto1_256305	Auramp1_407682	Copci_AmutBmut1_360688		Mk_00609900	PleosPC15_2_1094963	Ptegra1_651271	Schco3_2513195	IPR018608::Gti1/Pac2 family::8										79						0
Cons_CM-specific	orbh_4214	Transcription	TF	0	4	2	4	2	1	4	4	4	8	7	0.875	-	Agabi_varbisH97_2_195724	Armosto1_262431	Auramp1_424224	Copci_AmutBmut1_538904		Mk_00149900	PleosPC15_2_1112373	Ptegra1_580047	Schco3_2622228	IPR000679::Zinc finger; GATA-type::8	IPR013088::Zinc finger; NHR/GATA-type::8									78						0
Cons_CM-specific	orbh_5740	transcription	Mynd type zinc finger	0	0	2	4	2	4	4	4	4	7	7	1	-	Agabi_varbisH97_2_151745	Armosto1_264700	Auramp1_238839	Copci_AmutBmut1_465487		Mk_00852500	PleosPC15_2_168906		Schco3_2292327	IPR027974::Domain of unknown function DUF4470::7	IPR002893::Zinc finger; MYND-type::3									28						0
Cons_CM-specific	orbh_4082	transcription	Mostly Basidiomycota-specific TF family with no known orthologs;	0	2	4	4	2	1	4	2	4	8	7	0.875	-	Agabi_varbisH97_2_192596	Armosto1_249966	Auramp1_392664	Copci_AmutBmut1_359157		Mk_00747500	PleosPC15_2_1064697	Ptegra1_506488	Schco3_2511242	IPR001138::Zn(2)-C6 fungal-type D-binding domain::8	IPR036864::Zn(2)-C6 fungal-type D-binding domain superfamily::8	IPR007219::Transcription factor domain; fungi::7								92						0
Cons_CM-specific	orbh_4277	transcription	TF, domain orthology to AN9147_Aspnid WAR1_candida NCU02525_Neucr. Orthologs involved in weak acid resistance and maybe adhesion (in Candida, so this might not mean muhc)	0	2	4	1	2	2	2	4	4	8	7	0.875	-	Agabi_varbisH97_2_199557	Armosto1_257934	Auramp1_411789	Copci_AmutBmut1_492675		Mk_01225200	PleosPC15_2_60803	Ptegra1_616661	Schco3_2605931	IPR001138::Zn(2)-C6 fungal-type D-binding domain::8	IPR007219::Transcription factor domain; fungi::8	IPR036864::Zn(2)-C6 fungal-type D-binding domain superfamily::8								57	WAR1 in candida and saccharomyces		Zn(II)2Cys6 transcription factor; plays a role in resistance to weak organic acids; required for yeast cell adherence to silicone substrate; Spider biofilm induced		Homodimeric Zn2Cys6 zinc finger transcription factor; binds to a weak acid response element to induce transcription of PDR12 and FUN34; encoding an acid transporter and a putative ammonia transporter; respectively	0
Cons_CM-specific	orbh_4274	Transcription	TF	0	1	4	4	4	1	4	4	4	8	6	0.75	-	Agabi_varbisH97_2_199498	Armosto1_257967	Auramp1_633901	Copci_AmutBmut1_411205		Mk_01199500	PleosPC15_2_1080569	Ptegra1_652521	Schco3_2481568	IPR038096::TEA/ATTS domain superfamily::8	IPR000818::TEA/ATTS domain::8									57						0
Cons_CM-specific	orbh_4505	transcription	Mynd-type zinc finger, maybe chromatin, maybe PPI, check best hits, if orthologs don't exist	0	4	2	1	4	1	4	4	4	8	6	0.75	-	Agabi_varbisH97_2_223371	Armosto1_264750	Auramp1_398839	Copci_AmutBmut1_413307		Mk_00858300	PleosPC15_2_1043023	Ptegra1_506332	Schco3_2618635	IPR002893::Zinc finger; MYND-type::7										101						0
Cons_CM-specific	orbh_4552	Transcription	splicing factor	0	2	4	4	2	1	4	1	4	8	6	0.75	-	Agabi_varbisH97_2_229063	Armosto1_262489	Auramp1_544947	Copci_AmutBmut1_368527		Mk_00177500	PleosPC15_2_1096662	Ptegra1_589386	Schco3_2666342	IPR000504::R recognition motif domain::8	IPR012677::Nucleotide-binding alpha-beta plait domain superfamily::8	IPR035979::R-binding domain superfamily::8								357	AN9090_rrmA_Aspnid NCU00768_Neucr SPBC23E6.01c_pombe YHR086W_M8_Sacce1	Verified ORF R binding protein involved in regulation of arginine catabolism controls stability of mRs in response to nitrogen sources and oxidative stress		splicing factor Cxr1	R binding protein; component of the U1 snRNP protein; mutants are defective in meiotic recombition and in formation of viable spores; involved in the formation of DSBs through meiosis-specific splicing of REC107 pre-mR; m8p regulon embraces the meiotic pre-mRs of REC107; HFM1; AMA1 SPO22 and PCH2; the putative R binding domains RRM2 and RRM3 are required for m8p meiotic function	0
Cons_CM-specific	orbh_4643	Transcription	0	0	1	4	4	2	1	4	2	4	8	6	0.75	-	Agabi_varbisH97_2_71771	Armosto1_265457	Auramp1_513135	Copci_AmutBmut1_466739		Mk_00579600	PleosPC15_2_1105457	Ptegra1_246663	Schco3_2619790	IPR001841::Zinc finger; RING-type::6	IPR013083::Zinc finger; RING/FYVE/PHD-type::6	IPR017907::Zinc finger; RING-type; conserved site::6	IPR027370::RING-type zinc-finger; LisH dimerisation motif::2							45						0
Cons_CM-specific	orbh_1504	Transcription	TF, starvation or statiory phase induced	1	2	1	2	1	2	2	4	4	9	6	0.75	-	Agabi_varbisH97_2_192725	Armosto1_250543	Auramp1_563672	Copci_AmutBmut1_355613	Cryne_JEC21_1_838	Mk_00704600	PleosPC15_2_173849	Ptegra1_62903	Schco3_2634429	IPR017970::Homeobox; conserved site::9	IPR009057::Homeobox-like domain superfamily::9	IPR001356::Homeobox domain::9	IPR000047::Helix-turn-helix motif::2							49		rfeB				0
Cons_CM-specific	orbh_6476	Transcription	-	0	2	4	4	2	4	0	0	2	6	6	1	-			Auramp1_473559	Copci_AmutBmut1_22178		Mk_01350000	PleosPC15_2_29161	Ptegra1_557301	Schco3_2507178	IPR002893::Zinc finger; MYND-type::5
Cons_CM-specific	orbh_3744	Transcription	TF	0	1	4	4	1	1	4	4	4	8	5	0.625	-	Agabi_varbisH97_2_178849	Armosto1_266069	Auramp1_540943	Copci_AmutBmut1_367840		Mk_01360900	PleosPC15_2_1042508	Ptegra1_618621	Schco3_2495705	IPR001138::Zn(2)-C6 fungal-type D-binding domain::8	IPR036864::Zn(2)-C6 fungal-type D-binding domain superfamily::8	IPR007219::Transcription factor domain; fungi::2								64						0
Cons_CM-specific	orbh_6260	Transcription	TF	0	0	4	4	4	4	4	0	1	6	5	0.833333	-		Armosto1_253363	Auramp1_67981	Copci_AmutBmut1_128772		Mk_01341000	PleosPC15_2_1090547		Schco3_2614371	IPR036910::High mobility group box domain superfamily::5	IPR006780::YABBY protein::2									1						0
Cons_CM-specific	orbh_6944	Transcription	TF??	0	0	4	0	4	4	4	0	4	5	5	1	-		Armosto1_252680	Auramp1_484049	Copci_AmutBmut1_365047			PleosPC15_2_1107808		Schco3_2668745	IPR009057::Homeobox-like domain superfamily::1										1						0
Cons_CM-specific	orbh_5943	Transcription	TF	0	4	4	1	1	2	4	0	4	7	5	0.714286	-		Armosto1_263052	Auramp1_410964	Copci_AmutBmut1_468224		Mk_01098600	PleosPC15_2_168663	Ptegra1_601365	Schco3_2598013	IPR036864::Zn(2)-C6 fungal-type D-binding domain superfamily::6	IPR001138::Zn(2)-C6 fungal-type D-binding domain::5									5						0
Cons_CM-specific	orbh_3518	Transcription	0	0	1	4	4	1	1	4	4	2	8	5	0.625	-	Agabi_varbisH97_2_117313	Armosto1_261924	Auramp1_102394	Copci_AmutBmut1_467805		Mk_00103600	PleosPC15_2_39101	Ptegra1_560999	Schco3_2621320	IPR013083::Zinc finger; RING/FYVE/PHD-type::8	IPR015947::PUA-like superfamily::8	IPR001841::Zinc finger; RING-type::8	IPR003111::Lon; substrate-binding domain::8	IPR017907::Zinc finger; RING-type; conserved site::7						80						0
Cons_CM-specific	orbh_5927	Transcription	0	0	1	4	4	1	2	4	0	4	7	5	0.714286	-		Armosto1_265630	Auramp1_535867	Copci_AmutBmut1_544274		Mk_01061300	PleosPC15_2_156360	Ptegra1_73828	Schco3_2572532	IPR002893::Zinc finger; MYND-type::1										2						0
Cons_CM-specific	orbh_5186	Transcription	TF	0	0	4	1	1	1	4	4	4	7	4	0.571429	-	Agabi_varbisH97_2_113594	Armosto1_258834	Auramp1_477655	Copci_AmutBmut1_441820		Mk_00649000	PleosPC15_2_1111862		Schco3_2644504	IPR007219::Transcription factor domain; fungi::7	IPR036864::Zn(2)-C6 fungal-type D-binding domain superfamily::6	IPR001138::Zn(2)-C6 fungal-type D-binding domain::6								70						0
Cons_CM-specific	orbh_6057	Transcription	TF	0	0	4	0	1	1	4	4	4	6	4	0.666667	-	Agabi_varbisH97_2_122941	Armosto1_251521	Auramp1_548633	Copci_AmutBmut1_498210			PleosPC15_2_1053338		Schco3_1039007	IPR036236::Zinc finger C2H2 superfamily::6	IPR013087::Zinc finger C2H2-type::6									1						0
Cons_CM-specific	orbh_5960	Transcription	chromatin modifier??	0	1	4	4	1	1	4	0	4	7	4	0.571429	-		Armosto1_262883	Auramp1_586365	Copci_AmutBmut1_428537		Mk_01413400	PleosPC15_2_1090134	Ptegra1_481670	Schco3_2571065	IPR001214::SET domain::7										10						0
Cons_CM-specific	orbh_630	transport	vacuolar cation channel. should have IPR annotation?	1	2	2	1	2	4	4	2	2	9	7	0.875	-	Agabi_varbisH97_2_181288	Armosto1_262058	Auramp1_394853	Copci_AmutBmut1_421680	Cryne_JEC21_1_514	Mk_00107500	PleosPC15_2_1103521	Ptegra1_571761	Schco3_2576356											367	NCU16725_Neucr AN3155_yvc1_Aspnid YOR087W_YVC1_Sacce1 YVC1_candida	Uncharacterized ORF Transient receptor potential Ca2+ channel family protein			Vacuolar cation channel; mediates release of Ca(2+) from the vacuole in response to hyperosmotic shock	0
Cons_CM-specific	orbh_4438	transport	hexose transporter, with affinity for glucose	1	2	2	0	2	2	2	4	2	8	7	1	-	Agabi_varbisH97_2_213473	Armosto1_262857	Auramp1_501501	Copci_AmutBmut1_168570	Cryne_JEC21_1_2065		PleosPC15_2_1082467	Ptegra1_526665	Schco3_2613255	IPR005829::Sugar transporter; conserved site::8	IPR005828::Major facilitator; sugar transporter-like::8	IPR036259::MFS transporter superfamily::8	IPR003663::Sugar/inositol transporter::8	IPR020846::Major facilitator superfamily domain::8						121	YHR096C_HXT5_Sacce1				Hexose transporter with moderate affinity for glucose; induced in the presence of non-fermentable carbon sources; induced by a decrease in growth rate; contains an extended N-termil domain relative to other HXTs; HXT5 has a paralog; HXT3; that arose from the whole genome duplication	0
Cons_CM-specific	orbh_3866	transport	MFS	0	2	2	4	2	4	1	4	4	8	7	0.875	-	Agabi_varbisH97_2_185708	Armosto1_265454	Auramp1_511127	Copci_AmutBmut1_111086		Mk_01091500	PleosPC15_2_1113115	Ptegra1_605403	Schco3_2672577	IPR011701::Major facilitator superfamily::8	IPR036259::MFS transporter superfamily::8	IPR020846::Major facilitator superfamily domain::3								183	SPAC1039.04_pombe AN3221_Aspnid NCU08715_Neucr	Uncharacterized ORF Has domains with predicted role in transmembrane transport and integral component of membrane localization		carboxylic acid transmembrane transporter (predicted)		0
Cons_CM-specific	orbh_3500	transport	MFS	0	1	4	4	2	1	4	4	4	8	6	0.75	-	Agabi_varbisH97_2_115924	Armosto1_266138	Auramp1_477331	Copci_AmutBmut1_437935		Mk_00510800	PleosPC15_2_52788	Ptegra1_511441	Schco3_2633216	IPR036259::MFS transporter superfamily::8	IPR020846::Major facilitator superfamily domain::8	IPR011701::Major facilitator superfamily::4	IPR005828::Major facilitator; sugar transporter-like::4							359	SPAPB1E7.08c_pombe AN11167_Aspnid NCU01285_Neucr	Uncharacterized ORF Has domains with predicted transmembrane transporter activity; role in transmembrane transport and integral component of membrane localization		transmembrane transporter (predicted)		0
Cons_CM-specific	orbh_5019	transport	no idea, carboxylic acid transpoerter?	0	1	4	2	1	2	4	4	4	8	6	0.75	-	Agabi_varbisH97_2_223428	Armosto1_263983	Auramp1_540602	Copci_AmutBmut1_371400		Mk_01359700	PleosPC15_2_1079646	Ptegra1_564442	Schco3_2642018	IPR011701::Major facilitator superfamily::8	IPR020846::Major facilitator superfamily domain::8	IPR036259::MFS transporter superfamily::8								136	AN2344_Aspnid SPAC1002.16c_pombe NCU06159_Neucr	Uncharacterized ORF Has domains with predicted role in transmembrane transport and integral component of membrane localization		carboxylic acid transmembrane transporter (predicted)		0
Cons_CM-specific	orbh_5994	transport	oligopeptide transport	0	2	4	4	2	1	4	0	4	7	6	0.857143	-		Armosto1_259347	Auramp1_568584	Copci_AmutBmut1_225784		Mk_01135500	PleosPC15_2_1067740	Ptegra1_562420	Schco3_1138139	IPR004813::Oligopeptide transporter; OPT superfamily::7										264	AN6452_Aspnid NCU04991_Neucr	Uncharacterized ORF Orthologs have oligopeptide transmembrane transporter activity and role in transmembrane transport				0
Cons_CM-specific	orbh_66176	transport	MFS	0	0	4	4	2	2	4	4	0	6	6	1	-	Agabi_varbisH97_2_183903	Armosto1_257633	Auramp1_567873			Mk_00363700	PleosPC15_2_1090394		Schco3_2283957	IPR005829::Sugar transporter; conserved site::6	IPR036259::MFS transporter superfamily::6	IPR004738::Phosphate permease::6	IPR005828::Major facilitator; sugar transporter-like::6	IPR020846::Major facilitator superfamily domain::6
Cons_CM-specific	orbh_3345	transport	0	1	2	4	4	2	1	4	1	4	9	6	0.75	-	Agabi_varbisH97_2_188285	Armosto1_252573	Auramp1_533605	Copci_AmutBmut1_176106	Cryne_JEC21_1_3788	Mk_01370200	PleosPC15_2_41657	Ptegra1_520891	Schco3_2358954	IPR036259::MFS transporter superfamily::9	IPR000109::Proton-dependent oligopeptide transporter family::9	IPR018456::PTR2 family proton/oligopeptide symporter; conserved site::5								224	ptr2_pombe YKR093W_PTR2_Sacce1			plasma membrane PTR family peptide transmembrane transporter Ptr2	Integral membrane peptide transporter; mediates transport of di- and tri-peptides; conserved protein that contains 12 transmembrane domains; PTR2 expression is regulated by the N-end rule pathway via repression by Cup9p	0
Cons_CM-specific	orbh_5071	transport	MFS	0	1	4	4	2	1	2	4	4	8	6	0.75	-	Agabi_varbisH97_2_79957	Armosto1_257272	Auramp1_633906	Copci_AmutBmut1_476668		Mk_01115800	PleosPC15_2_33590	Ptegra1_592940	Schco3_2607666	IPR011701::Major facilitator superfamily::8	IPR020846::Major facilitator superfamily domain::8	IPR036259::MFS transporter superfamily::8	IPR001958::Tetracycline resistance protein TetA/multidrug resistance protein MdtG::4							71	NCU02522_Neucr					0
Cons_CM-specific	orbh_5121	transport	MFS	0	1	2	4	4	4	2	4	1	8	6	0.75	-	Agabi_varbisH97_2_204922	Armosto1_260020	Auramp1_5930	Copci_AmutBmut1_426010		Mk_01424100	PleosPC15_2_61618	Ptegra1_587669	Schco3_2508421	IPR020846::Major facilitator superfamily domain::8	IPR011701::Major facilitator superfamily::8	IPR036259::MFS transporter superfamily::8								27						0
Cons_CM-specific	orbh_5518	transport	0	0	0	2	4	2	4	4	1	4	7	6	0.857143	-	Agabi_varbisH97_2_209521	Armosto1_253453	Auramp1_396661	Copci_AmutBmut1_447262		Mk_00991900	PleosPC15_2_48595		Schco3_1190175	IPR002293::Amino acid/polyamine transporter I::7										104						0
Cons_CM-specific	orbh_6340	transport	-	0	2	4	4	2	2	4	0	0	6	6	1	-		Armosto1_265245	Auramp1_179978			Mk_00863000	PleosPC15_2_1105315	Ptegra1_655748	Schco3_2537163	IPR002528::Multi antimicrobial extrusion protein::6
Cons_CM-specific	orbh_5637	transport	transporter	0	1	4	4	1	4	4	0	4	7	5	0.714286	-		Armosto1_253123	Auramp1_582646	Copci_AmutBmut1_374240		Mk_00364400	PleosPC15_2_1107392	Ptegra1_590920	Schco3_2625385	IPR004837::Sodium/calcium exchanger membrane region::7										76						0
Cons_CM-specific	orbh_5275	transport	MFS transporter	0	1	4	0	4	1	4	4	4	7	5	0.714286	-	Agabi_varbisH97_2_152560	Armosto1_254742	Auramp1_564378	Copci_AmutBmut1_420930			PleosPC15_2_48881	Ptegra1_124486	Schco3_2620830	IPR011701::Major facilitator superfamily::7	IPR020846::Major facilitator superfamily domain::7	IPR036259::MFS transporter superfamily::7								340	NCU05580_Neucr SPCC1529.01_pombe AN11120_Aspnid	Uncharacterized ORF Has domains with predicted role in transmembrane transport and integral component of membrane localization		transmembrane transporter (predicted)		0
Cons_CM-specific	orbh_4979	transport	MFS transporter	0	1	4	1	2	4	4	1	4	8	5	0.625	-	Agabi_varbisH97_2_198526	Armosto1_251380	Auramp1_407720	Copci_AmutBmut1_463045		Mk_00990600	PleosPC15_2_21891	Ptegra1_516187	Schco3_2487304	IPR036259::MFS transporter superfamily::8	IPR011701::Major facilitator superfamily::6	IPR020846::Major facilitator superfamily domain::2								51						0
Cons_CM-specific	orbh_6264	transport	-	0	0	4	2	4	1	4	4	0	6	5	0.833333	-	Agabi_varbisH97_2_121229	Armosto1_253683	Auramp1_484085			Mk_00255400	PleosPC15_2_153566		Schco3_1154281	IPR011701::Major facilitator superfamily::6	IPR036259::MFS transporter superfamily::6	IPR020846::Major facilitator superfamily domain::6
Cons_CM-specific	orbh_5455	transport	MFS	0	2	4	4	1	1	0	4	4	7	5	0.714286	-	Agabi_varbisH97_2_195900		Auramp1_548024	Copci_AmutBmut1_464027		Mk_01351400	PleosPC15_2_1093149	Ptegra1_373674	Schco3_2640951	IPR036259::MFS transporter superfamily::7	IPR000109::Proton-dependent oligopeptide transporter family::7	IPR018456::PTR2 family proton/oligopeptide symporter; conserved site::5								223	NCU05079_Neucr AN8903_Aspnid	Uncharacterized ORF Putative peptide transporter transcript upregulated by nitrate limitation				0
Cons_CM-specific	orbh_66302	transport	ammonium permease	0	2	4	4	1	1	4	0	4	7	5	0.714286	-		Armosto1_254775	Auramp1_538605	Copci_AmutBmut1_538158		Mk_00119900	PleosPC15_2_1079637	Ptegra1_47974	Schco3_2636140	IPR001905::Ammonium transporter::7	IPR018047::Ammonium transporter; conserved site::7	IPR024041::Ammonium transporter AmtB-like domain::7	IPR029020::Ammonium/urea transporter::7	IPR002229::Blood group Rhesus C/E/D polypeptide::3						399	NCU01065_Neucr amt1_pombe AN1181_mepA_Aspnid	Verified ORF Putative transporter with a predicted role in small molecule transport ammonium permease		plasma membrane ammonium transmembrane transporter Amt1		0
Cons_CM-specific	orbh_5454	transport	-	0	1	4	4	1	1	4	4	0	7	4	0.571429	-	Agabi_varbisH97_2_195899	Armosto1_265246	Auramp1_633831			Mk_00861800	PleosPC15_2_1044213	Ptegra1_592722	Schco3_2620257	IPR002293::Amino acid/polyamine transporter I::7
Cons_CM-specific	orbh_66096	transport	MFS	0	0	4	4	0	0	4	4	1	5	4	0.8	-	Agabi_varbisH97_2_80111	Armosto1_266294		Copci_AmutBmut1_378233		Mk_01323900	PleosPC15_2_1094209			IPR036259::MFS transporter superfamily::5	IPR011701::Major facilitator superfamily::5	IPR020846::Major facilitator superfamily domain::5								166	AN2746_Aspnid	Uncharacterized ORF Has domains with predicted role in transmembrane transport and integral component of membrane localization				0
Cons_CM-specific	orbh_6391	transport/sugar	fructose/glucose transport	0	1	4	0	4	2	4	0	4	6	5	0.833333	-		Armosto1_272253	Auramp1_545745	Copci_AmutBmut1_463015			PleosPC15_2_1095022	Ptegra1_573096	Schco3_68300	IPR005828::Major facilitator; sugar transporter-like::6	IPR003663::Sugar/inositol transporter::6	IPR036259::MFS transporter superfamily::6	IPR005829::Sugar transporter; conserved site::6	IPR020846::Major facilitator superfamily domain::6						337	NCU05627_Neucr ght2_pombe YDR342C_HXT7_Sacce1			plasma membrane glucose/fructose:proton symporter Ght2	High-affinity glucose transporter; member of the major facilitator superfamily; nearly identical to Hxt6p; expressed at high basal levels relative to other HXTs; expression repressed by high glucose levels; HXT7 has a paralog; HXT4; that arose from the whole genome duplication	0
Cons_CM-specific	orbh_3885	transporter	no idea, oligopeptide transporter	0	1	4	4	2	1	4	4	4	8	6	0.75	-	Agabi_varbisH97_2_187070	Armosto1_251702	Auramp1_539805	Copci_AmutBmut1_365182		Mk_01150600	PleosPC15_2_1061842	Ptegra1_563534	Schco3_2573586	IPR004813::Oligopeptide transporter; OPT superfamily::8										53						0
Cons_CM-specific	orbh_1545	transporter/sugar	fructose/glucose/mannose transporter	1	2	4	4	4	4	2	4	4	9	8	1	-	Agabi_varbisH97_2_193226	Armosto1_265230	Auramp1_489008	Copci_AmutBmut1_397645	Cryne_JEC21_1_2038	Mk_00415800	PleosPC15_2_1089962	Ptegra1_547501	Schco3_2619010	IPR036259::MFS transporter superfamily::9	IPR005829::Sugar transporter; conserved site::9	IPR003663::Sugar/inositol transporter::9	IPR005828::Major facilitator; sugar transporter-like::9	IPR020846::Major facilitator superfamily domain::9						371	YDL138W_RGT2_Sacce1 AN1797_Aspnid NCU04963_Neucr	Uncharacterized ORF Orthologs have fructose transmembrane transporter activity; glucose transmembrane transporter activity; mannose transmembrane transporter activity			Plasma membrane high glucose sensor that regulates glucose transport; contains 12 predicted transmembrane segments and a long C-termil tail required for induction of hexose transporters; RGT2 has a paralog; SNF3; that arose from the whole genome duplication	0
Cons_CM-specific	orbh_5645	tyrosise	0	0	2	4	4	4	2	2	0	4	7	7	1	-		Armosto1_253689	Auramp1_17779	Copci_AmutBmut1_453986		Mk_01135200	PleosPC15_2_1104248	Ptegra1_558152	Schco3_2601704	IPR008922::Uncharacterised domain; di-copper centre::7	IPR002227::Tyrosise copper-binding domain::7									1						0
Cons_CM-specific	orbh_4792	Ubiq/RING	RING-type zinc finger, aros: late-fbl, ampla,schco: late, copci: stipe, MK: fbc, pleos: fb-l	0	2	4	4	4	4	4	2	4	8	8	1	-	Agabi_varbisH97_2_114985	Armosto1_258159	Auramp1_497961	Copci_AmutBmut1_440772		Mk_01219300	PleosPC15_2_1099452	Ptegra1_558041	Schco3_2561070	IPR042123::Zip3/RNF212-like::7	IPR001841::Zinc finger; RING-type::5									17						0
Cons_CM-specific	orbh_3775	Ubiq/RING	RING type zinc finger, no marked expression patters, pretty fluctuating, multi-peak	0	4	2	2	2	2	2	2	4	8	8	1	-	Agabi_varbisH97_2_180911	Armosto1_252452	Auramp1_173909	Copci_AmutBmut1_455937		Mk_00503700	PleosPC15_2_1049356	Ptegra1_594062	Schco3_2517390	IPR001841::Zinc finger; RING-type::7	IPR013083::Zinc finger; RING/FYVE/PHD-type::7									62						0
Cons_CM-specific	orbh_5724	Ubiq/RING	Ring-type zinc finger, copci: yfb-l, aro:fb-l peak, ampla, schco: fb peak, myc: yfb and fb-c pleos: fb-l	0	2	4	4	4	4	4	0	4	7	7	1	-		Armosto1_262100	Auramp1_116003	Copci_AmutBmut1_378120		Mk_00257800	PleosPC15_2_1063819	Ptegra1_560581	Schco3_2700763	IPR042448::E3 ubiquitin-protein ligase CCNB1IP1::6	IPR013083::Zinc finger; RING/FYVE/PHD-type::4	IPR001841::Zinc finger; RING-type::4	IPR017907::Zinc finger; RING-type; conserved site::4							137						0
Cons_CM-specific	orbh_5551	Ubiq/RING	Ring-type zinc finger, copci: slightly fb-init, fb-CL peak, aros and pleos: fb-L peak, slightly init, ampla, schco: slight fb-init, fb-peak;	0	2	4	0	4	4	4	2	4	7	7	1	-	Agabi_varbisH97_2_225554	Armosto1_256249	Auramp1_549656	Copci_AmutBmut1_543850			PleosPC15_2_177252	Ptegra1_93283	Schco3_1334259	IPR012677::Nucleotide-binding alpha-beta plait domain superfamily::7	IPR017907::Zinc finger; RING-type; conserved site::6	IPR001841::Zinc finger; RING-type::6	IPR035979::R-binding domain superfamily::6	IPR013083::Zinc finger; RING/FYVE/PHD-type::4						82						0
Cons_CM-specific	orbh_5161	Unnotated	Unnotated	0	4	4	4	4	4	4	4	4	8	8	1	-	Agabi_varbisH97_2_61282	Armosto1_268570	Auramp1_197703	Copci_AmutBmut1_416584		Mk_00825800	PleosPC15_2_166158	Ptegra1_559539	Schco3_1082776											69						0
Cons_CM-specific	orbh_3782	Unnotated	Unnotated	0	2	4	4	4	4	4	4	4	8	8	1	-	Agabi_varbisH97_2_181523	Armosto1_252428	Auramp1_580435	Copci_AmutBmut1_541993		Mk_01215500	PleosPC15_2_158698	Ptegra1_603355	Schco3_2584841											64						0
Cons_CM-specific	orbh_3937	Unnotated	Unnotated	0	2	4	4	4	4	4	4	4	8	8	1	-	Agabi_varbisH97_2_189424	Armosto1_269014	Auramp1_566684	Copci_AmutBmut1_493979		Mk_01282500	PleosPC15_2_1054227	Ptegra1_564433	Schco3_2528990											87						0
Cons_CM-specific	orbh_4478	Unnotated	Unnotated	0	2	4	4	4	4	4	4	4	8	8	1	-	Agabi_varbisH97_2_219810	Armosto1_261536	Auramp1_565306	Copci_AmutBmut1_499106		Mk_00057400	PleosPC15_2_1112345	Ptegra1_573272	Schco3_2499948											64						0
Cons_CM-specific	orbh_4847	Unnotated	Unnotated	0	2	4	4	4	4	4	4	4	8	8	1	-	Agabi_varbisH97_2_180981	Armosto1_263437	Auramp1_175202	Copci_AmutBmut1_327032		Mk_01176900	PleosPC15_2_171206	Ptegra1_652074	Schco3_2122040											33						0
Cons_CM-specific	orbh_3573	Unnotated	Unnotated	0	2	4	4	2	4	4	4	4	8	8	1	-	Agabi_varbisH97_2_121930	Armosto1_252566	Auramp1_174441	Copci_AmutBmut1_400357		Mk_00512600	PleosPC15_2_1090796	Ptegra1_601817	Schco3_2642311											63						0
Cons_CM-specific	orbh_3632	Unnotated	Unnotated	0	2	2	4	4	4	4	4	4	8	8	1	-	Agabi_varbisH97_2_136509	Armosto1_265488	Auramp1_520872	Copci_AmutBmut1_482401		Mk_00930800	PleosPC15_2_1034972	Ptegra1_572420	Schco3_2624785											7						0
Cons_CM-specific	orbh_4385	Unnotated	Unnotated	0	4	4	4	2	2	4	2	4	8	8	1	-	Agabi_varbisH97_2_209348	Armosto1_256596	Auramp1_627557	Copci_AmutBmut1_373783		Mk_01399500	PleosPC15_2_1051773	Ptegra1_497744	Schco3_2627981											91						0
Cons_CM-specific	orbh_4429	Unnotated	fungal DUF	0	4	4	4	2	4	2	2	4	8	8	1	-	Agabi_varbisH97_2_212410	Armosto1_269907	Auramp1_483536	Copci_AmutBmut1_433477		Mk_00169100	PleosPC15_2_1055831	Ptegra1_573729	Schco3_2629581	IPR027842::Protein of unknown function DUF4449::8										93						0
Cons_CM-specific	orbh_3577	Unnotated	Unnotated	0	2	2	2	4	4	4	4	2	8	8	1	-	Agabi_varbisH97_2_122159	Armosto1_252377	Auramp1_571347	Copci_AmutBmut1_438795		Mk_00509300	PleosPC15_2_1090862	Ptegra1_585226	Schco3_1193901											52						0
Cons_CM-specific	orbh_3779	Unnotated	Unnotated	0	2	4	2	4	2	4	4	2	8	8	1	-	Agabi_varbisH97_2_181251	Armosto1_262371	Auramp1_545184	Copci_AmutBmut1_462299		Mk_00123800	PleosPC15_2_1076403	Ptegra1_234178	Schco3_2622454											89						0
Cons_CM-specific	orbh_4677	unnotated	unnotated	0	2	4	4	2	2	4	2	4	8	8	1	-	Agabi_varbisH97_2_78468	Armosto1_250613	Auramp1_555866	Copci_AmutBmut1_502657		Mk_01177800	PleosPC15_2_1039455	Ptegra1_558974	Schco3_2675287											60						0
Cons_CM-specific	orbh_4877	unnotated	unnotated	0	2	4	4	2	2	4	4	2	8	8	1	-	Agabi_varbisH97_2_178788	Armosto1_265466	Auramp1_550870	Copci_AmutBmut1_392307		Mk_00892800	PleosPC15_2_1105442	Ptegra1_604162	Schco3_1031472	IPR037647::HIRA-interacting protein 3::8										10						0
Cons_CM-specific	orbh_4664	unnotated	unnotated	0	2	4	4	2	2	2	2	4	8	8	1	-	Agabi_varbisH97_2_75362	Armosto1_253848	Auramp1_484738	Copci_AmutBmut1_502838		Mk_00232800	PleosPC15_2_1098974	Ptegra1_563142	Schco3_2505178											104						0
Cons_CM-specific	orbh_4679	unnotated	unnotated	0	2	2	4	2	4	2	2	4	8	8	1	-	Agabi_varbisH97_2_78494	Armosto1_262510	Auramp1_478898	Copci_AmutBmut1_419716		Mk_00142500	PleosPC15_2_1112326	Ptegra1_577161	Schco3_2621121											91						0
Cons_CM-specific	orbh_5176	unnotated	unnotated	0	2	2	2	4	2	2	4	4	8	8	1	-	Agabi_varbisH97_2_138881	Armosto1_252823	Auramp1_410367	Copci_AmutBmut1_464432		Mk_00539700	PleosPC15_2_1114325	Ptegra1_607057	Schco3_2518392											61						0
Cons_CM-specific	orbh_4170	unnotated	unnotated	0	2	2	2	4	2	2	2	4	8	8	1	-	Agabi_varbisH97_2_194819	Armosto1_254121	Auramp1_539754	Copci_AmutBmut1_463310		Mk_00169000	PleosPC15_2_20238	Ptegra1_613427	Schco3_2635876											85						0
Cons_CM-specific	orbh_4200	unnotated	unnotated	0	2	2	2	2	2	4	2	4	8	8	1	-	Agabi_varbisH97_2_195458	Armosto1_263464	Auramp1_572457	Copci_AmutBmut1_443410		Mk_00500700	PleosPC15_2_1109082	Ptegra1_204590	Schco3_2643624											66						0
Cons_CM-specific	orbh_2302	unnotated	unnotated	1	2	2	2	2	2	2	2	2	9	8	1	-	Agabi_varbisH97_2_209685	Armosto1_254080	Auramp1_484251	Copci_AmutBmut1_446070	Cryne_JEC21_1_2323	Mk_00247900	PleosPC15_2_1094746	Ptegra1_599382	Schco3_2580854	IPR000802::Arsenical pump membrane protein; ArsB::7										266						0
Cons_CM-specific	orbh_5048	unnotated	unnotated	0	2	2	2	2	2	2	2	2	8	8	1	-	Agabi_varbisH97_2_225428	Armosto1_265066	Auramp1_508736	Copci_AmutBmut1_409417		Mk_00411000	PleosPC15_2_1088079	Ptegra1_516924	Schco3_2608261	IPR036910::High mobility group box domain superfamily::8	IPR009071::High mobility group box domain::8									35						0
Cons_CM-specific	orbh_4201	Unnotated	Unnotated	0	2	4	4	2	1	4	4	4	8	7	0.875	-	Agabi_varbisH97_2_195461	Armosto1_252306	Auramp1_508845	Copci_AmutBmut1_514684		Mk_00513100	PleosPC15_2_1109081	Ptegra1_512926	Schco3_2608104											24						0
Cons_CM-specific	orbh_3834	unnotated	unnotated	0	2	4	2	2	2	1	2	4	8	7	0.875	-	Agabi_varbisH97_2_184224	Armosto1_253092	Auramp1_405027	Copci_AmutBmut1_230956		Mk_00345500	PleosPC15_2_1067532	Ptegra1_502736	Schco3_2482872	IPR043129::ATPase; nucleotide binding domain::8										87						0
Cons_CM-specific	orbh_3484	Unnotated	Unnotated	0	4	4	4	4	4	4	1	4	8	7	0.875	-	Agabi_varbisH97_2_115076	Armosto1_258181	Auramp1_514422	Copci_AmutBmut1_461720		Mk_01223900	PleosPC15_2_152839	Ptegra1_557909	Schco3_2560451											61						0
Cons_CM-specific	orbh_3740	Unnotated	Unnotated	0	1	4	4	4	4	4	4	4	8	7	0.875	-	Agabi_varbisH97_2_178575	Armosto1_267254	Auramp1_515935	Copci_AmutBmut1_482223		Mk_01081900	PleosPC15_2_1031682	Ptegra1_521153	Schco3_2000796											56						0
Cons_CM-specific	orbh_4075	Unnotated	Unnotated	0	1	4	4	4	4	4	4	4	8	7	0.875	-	Agabi_varbisH97_2_192500	Armosto1_250747	Auramp1_553815	Copci_AmutBmut1_529552		Mk_00666000	PleosPC15_2_1089545	Ptegra1_562866	Schco3_2631869											153						0
Cons_CM-specific	orbh_5227	Unnotated	Unnotated	0	0	4	4	4	4	4	4	4	7	7	1	-	Agabi_varbisH97_2_120086	Armosto1_251510	Auramp1_59991	Copci_AmutBmut1_457022		Mk_00452600	PleosPC15_2_1100613		Schco3_1192190											3						0
Cons_CM-specific	orbh_5294	Unnotated	Unnotated	0	0	4	4	4	4	4	4	4	7	7	1	-	Agabi_varbisH97_2_178679	Armosto1_255467	Auramp1_180211	Copci_AmutBmut1_478792		Mk_00875000	PleosPC15_2_1089744		Schco3_2620286											28						0
Cons_CM-specific	orbh_5476	Unnotated	Unnotated	0	4	4	4	4	4	0	4	4	7	7	1	-	Agabi_varbisH97_2_200902		Auramp1_494496	Copci_AmutBmut1_362513		Mk_00020400	PleosPC15_2_1090510	Ptegra1_569746	Schco3_2620233											80						0
Cons_CM-specific	orbh_5560	Unnotated	Unnotated	0	4	4	4	0	4	4	4	4	7	7	1	-	Agabi_varbisH97_2_228532	Armosto1_269714		Copci_AmutBmut1_50839		Mk_00178500	PleosPC15_2_1091079	Ptegra1_482990	Schco3_2623582											56						0
Cons_CM-specific	orbh_5583	Unnotated	Unnotated, domain in only one prot.	0	0	4	4	4	4	4	4	4	7	7	1	-	Agabi_varbisH97_2_68004	Armosto1_256230	Auramp1_548044	Copci_AmutBmut1_480561		Mk_00203400	PleosPC15_2_1090472		Schco3_2641044	IPR036855::Zinc finger; CCCH-type superfamily::1	IPR000571::Zinc finger; CCCH-type::1									51						0
Cons_CM-specific	orbh_5193	Unnotated	Unnotated	0	4	4	0	2	4	4	4	4	7	7	1	-	Agabi_varbisH97_2_114154	Armosto1_268569	Auramp1_566782	Copci_AmutBmut1_539462			PleosPC15_2_1101732	Ptegra1_153614	Schco3_2468104											25						0
Cons_CM-specific	orbh_5204	Unnotated	Unnotated	0	2	4	0	4	4	4	4	4	7	7	1	-	Agabi_varbisH97_2_115528	Armosto1_257819	Auramp1_570547	Copci_AmutBmut1_181843			PleosPC15_2_1087695	Ptegra1_21026	Schco3_2606301											44						0
Cons_CM-specific	orbh_5905	Unnotated	Unnotated	0	4	4	0	2	4	4	4	4	7	7	1	-	Agabi_varbisH97_2_178286	Armosto1_250795	Auramp1_396342	Copci_AmutBmut1_452121			PleosPC15_2_1093456	Ptegra1_502146	Schco3_2628053											36						0
Cons_CM-specific	orbh_3645	Unnotated	Unnotated	0	4	4	4	1	2	4	4	4	8	7	0.875	-	Agabi_varbisH97_2_138650	Armosto1_249933	Auramp1_515025	Copci_AmutBmut1_376045		Mk_00772700	PleosPC15_2_1048382	Ptegra1_127502	Schco3_2512531											79						0
Cons_CM-specific	orbh_4031	Unnotated	Unnotated	0	4	4	4	1	2	4	4	4	8	7	0.875	-	Agabi_varbisH97_2_191525	Armosto1_253245	Auramp1_400913	Copci_AmutBmut1_229168		Mk_00687500	PleosPC15_2_1113709	Ptegra1_602537	Schco3_2642738											41						0
Cons_CM-specific	orbh_4056	Unnotated	Unnotated	0	4	4	4	1	2	4	4	4	8	7	0.875	-	Agabi_varbisH97_2_191931	Armosto1_261580	Auramp1_545436	Copci_AmutBmut1_212774		Mk_00074100	PleosPC15_2_1063956	Ptegra1_549867	Schco3_2615398											92						0
Cons_CM-specific	orbh_4140	Unnotated	Unnotated	0	1	4	4	2	4	4	4	4	8	7	0.875	-	Agabi_varbisH97_2_194109	Armosto1_251522	Auramp1_404195	Copci_AmutBmut1_368953		Mk_00456500	PleosPC15_2_1062161	Ptegra1_525028	Schco3_2636549											105						0
Cons_CM-specific	orbh_4372	Unnotated	Unnotated	0	4	4	4	1	2	4	4	4	8	7	0.875	-	Agabi_varbisH97_2_208371	Armosto1_251740	Auramp1_409998	Copci_AmutBmut1_412248		Mk_01090600	PleosPC15_2_1061874	Ptegra1_548322	Schco3_2620155	IPR015009::Vinculin-binding site-containing domain::1										96						0
Cons_CM-specific	orbh_4614	Unnotated	Unnotated	0	1	4	2	4	4	4	4	4	8	7	0.875	-	Agabi_varbisH97_2_67334	Armosto1_261671	Auramp1_565214	Copci_AmutBmut1_359587		Mk_00072900	PleosPC15_2_1038859	Ptegra1_550413	Schco3_1080613											61						0
Cons_CM-specific	orbh_5036	Unnotated	Unnotated	0	4	4	4	2	4	4	1	4	8	7	0.875	-	Agabi_varbisH97_2_188792	Armosto1_260277	Auramp1_483216	Copci_AmutBmut1_248435		Mk_00501000	PleosPC15_2_1089917	Ptegra1_574956	Schco3_1057329											88						0
Cons_CM-specific	orbh_5604	Unnotated	Unnotated	0	4	2	4	4	4	4	0	4	7	7	1	-		Armosto1_250165	Auramp1_476644	Copci_AmutBmut1_539116		Mk_00721100	PleosPC15_2_1030808	Ptegra1_565373	Schco3_2361211											124	NCU10129_Neucr					0
Cons_CM-specific	orbh_5606	Unnotated	Unnotated	0	4	4	4	2	4	4	0	4	7	7	1	-		Armosto1_250279	Auramp1_563444	Copci_AmutBmut1_501073		Mk_01404600	PleosPC15_2_1096966	Ptegra1_591251	Schco3_2511048											67						0
Cons_CM-specific	orbh_5719	Unnotated	Unnotated	0	2	4	4	4	4	4	0	4	7	7	1	-		Armosto1_261954	Auramp1_564455	Copci_AmutBmut1_156206		Mk_00104200	PleosPC15_2_1103449	Ptegra1_593793	Schco3_2538036											2						0
Cons_CM-specific	orbh_5753	Unnotated	Unnotated	0	2	4	4	4	4	4	0	4	7	7	1	-		Armosto1_265261	Auramp1_489164	Copci_AmutBmut1_397497		Mk_01079000	PleosPC15_2_174079	Ptegra1_293287	Schco3_2686764											1						0
Cons_CM-specific	orbh_5809	Unnotated	Unnotated	0	4	4	4	2	4	4	0	4	7	7	1	-		Armosto1_271193	Auramp1_493026	Copci_AmutBmut1_495992		Mk_00931500	PleosPC15_2_1093998	Ptegra1_588247	Schco3_2616754											56						0
Cons_CM-specific	orbh_5874	Unnotated	Unnotated	0	2	4	4	4	4	4	0	4	7	7	1	-		Armosto1_257148	Auramp1_567546	Copci_AmutBmut1_114685		Mk_01273600	PleosPC15_2_1113942	Ptegra1_169527	Schco3_2502508											4						0
Cons_CM-specific	orbh_4398	Unnotated	Unnotated	0	4	4	1	2	2	4	4	4	8	7	0.875	-	Agabi_varbisH97_2_210144	Armosto1_259612	Auramp1_533113	Copci_AmutBmut1_501294		Mk_00892500	PleosPC15_2_1108185	Ptegra1_526346	Schco3_2632338											97						0
Cons_CM-specific	orbh_4571	Unnotated	Unnotated	0	2	4	1	4	2	4	4	4	8	7	0.875	-	Agabi_varbisH97_2_60873	Armosto1_258847	Auramp1_477996	Copci_AmutBmut1_441832		Mk_01500400	PleosPC15_2_156213	Ptegra1_158509	Schco3_2520747											2						0
Cons_CM-specific	orbh_4607	Unnotated	Unnotated	0	2	4	4	4	1	2	4	4	8	7	0.875	-	Agabi_varbisH97_2_66202	Armosto1_253362	Auramp1_574699	Copci_AmutBmut1_433064		Mk_00612000	PleosPC15_2_1062047	Ptegra1_365694	Schco3_2624887											107						0
Cons_CM-specific	orbh_5212	Unnotated	Unnotated	0	2	4	0	4	4	4	2	4	7	7	1	-	Agabi_varbisH97_2_116864	Armosto1_261517	Auramp1_481412	Copci_AmutBmut1_494717			PleosPC15_2_1112091	Ptegra1_647849	Schco3_2700661											1						0
Cons_CM-specific	orbh_5277	Unnotated	Unnotated	0	0	4	4	2	2	4	4	4	7	7	1	-	Agabi_varbisH97_2_175668	Armosto1_270284	Auramp1_566891	Copci_AmutBmut1_497622		Mk_00904800	PleosPC15_2_156116		Schco3_2611466											4						0
Cons_CM-specific	orbh_5355	Unnotated	Unnotated	0	2	0	4	4	4	4	2	4	7	7	1	-	Agabi_varbisH97_2_189622	Armosto1_268626	Auramp1_566945	Copci_AmutBmut1_464169		Mk_00817800		Ptegra1_540916	Schco3_2486494											55						0
Cons_CM-specific	orbh_5615	Unnotated	Unnotated	0	2	4	4	4	4	4	0	2	7	7	1	-		Armosto1_250463	Auramp1_624845	Copci_AmutBmut1_537984		Mk_01033000	PleosPC15_2_166010	Ptegra1_593341	Schco3_2690501											49						0
Cons_CM-specific	orbh_3536	Unnotated	Unnotated	0	2	4	2	4	4	1	4	4	8	7	0.875	-	Agabi_varbisH97_2_118673	Armosto1_265256	Auramp1_219806	Copci_AmutBmut1_249370		Mk_01078700	PleosPC15_2_1088111	Ptegra1_566475	Schco3_2619051											60						0
Cons_CM-specific	orbh_5703	Unnotated	Unnotated	0	2	4	2	4	4	4	0	4	7	7	1	-		Armosto1_261451	Auramp1_117835	Copci_AmutBmut1_16417		Mk_00055800	PleosPC15_2_1076060	Ptegra1_107524	Schco3_2624508											88						0
Cons_CM-specific	orbh_3999	Unnotated	Unnotated	0	1	4	2	2	4	4	2	4	8	7	0.875	-	Agabi_varbisH97_2_190839	Armosto1_267030	Auramp1_436491	Copci_AmutBmut1_167510		Mk_01052300	PleosPC15_2_1110785	Ptegra1_496125	Schco3_2660951											79						0
Cons_CM-specific	orbh_4836	Unnotated	Unnotated	0	2	4	2	1	4	4	2	4	8	7	0.875	-	Agabi_varbisH97_2_139979	Armosto1_262240	Auramp1_424820	Copci_AmutBmut1_445595		Mk_01208400	PleosPC15_2_156245	Ptegra1_485611	Schco3_2498402	IPR006598::Glycosyl transferase CAP10 domain::1										26						0
Cons_CM-specific	orbh_5245	unnotated	unnotated, DUF	0	2	4	0	4	2	2	2	4	7	7	1	-	Agabi_varbisH97_2_123026	Armosto1_269957	Auramp1_497479	Copci_AmutBmut1_359614			PleosPC15_2_1109792	Ptegra1_640680	Schco3_2605172	IPR028012::Protein of unknown function DUF4451::7										2						0
Cons_CM-specific	orbh_5608	unnotated	unnotated	0	2	4	0	2	2	2	2	4	7	7	1	-	Agabi_varbisH97_2_117878	Armosto1_250290	Auramp1_625059	Copci_AmutBmut1_538260			PleosPC15_2_1104575	Ptegra1_562966	Schco3_2550205											44						0
Cons_CM-specific	orbh_3809	unnotated	unnotated	0	2	2	2	2	1	4	2	2	8	7	0.875	-	Agabi_varbisH97_2_183107	Armosto1_258519	Auramp1_550382	Copci_AmutBmut1_461860		Mk_01062700	PleosPC15_2_1073634	Ptegra1_19149	Schco3_2608109	IPR007110::Immunoglobulin-like domain::2										95						0
Cons_CM-specific	orbh_5796	Unnotated	-	0	4	4	4	4	4	4	4	0	7	7	1	-	Agabi_varbisH97_2_189838	Armosto1_269579	Auramp1_404073			Mk_00791200	PleosPC15_2_1070108	Ptegra1_591512	Schco3_2609519
Cons_CM-specific	orbh_5958	Unnotated	-	0	2	4	4	4	4	4	4	0	7	7	1	-	Agabi_varbisH97_2_132801	Armosto1_269076	Auramp1_486081			Mk_01287500	PleosPC15_2_1088636	Ptegra1_558763	Schco3_2744136
Cons_CM-specific	orbh_5640	Unnotated	-	0	2	4	4	4	4	2	2	0	7	7	1	-	Agabi_varbisH97_2_65529	Armosto1_253344	Auramp1_492214			Mk_00479900	PleosPC15_2_685	Ptegra1_547455	Schco3_2643142
Cons_CM-specific	orbh_3979	unnotated	0	0	2	4	4	2	2	4	4	1	8	7	0.875	-	Agabi_varbisH97_2_190321	Armosto1_258257	Auramp1_404015	Copci_AmutBmut1_390887		Mk_01051600	PleosPC15_2_1087800	Ptegra1_582167	Schco3_2605353											74						0
Cons_CM-specific	orbh_4094	unnotated	0	0	1	4	4	2	2	4	2	4	8	7	0.875	-	Agabi_varbisH97_2_192803	Armosto1_250979	Auramp1_4727	Copci_AmutBmut1_469409		Mk_00677600	PleosPC15_2_1089643	Ptegra1_6468	Schco3_2631148											69						0
Cons_CM-specific	orbh_4156	unnotated	0	0	2	4	4	2	4	4	2	1	8	7	0.875	-	Agabi_varbisH97_2_194387	Armosto1_260245	Auramp1_574265	Copci_AmutBmut1_446134		Mk_00271200	PleosPC15_2_1034182	Ptegra1_567196	Schco3_2633155											71						0
Cons_CM-specific	orbh_5249	unnotated	0	0	0	2	4	4	4	4	2	2	7	7	1	-	Agabi_varbisH97_2_123396	Armosto1_270294	Auramp1_627443	Copci_AmutBmut1_463949		Mk_00386700	PleosPC15_2_1113158		Schco3_2702058											1						0
Cons_CM-specific	orbh_5232	unnotated	unnotated	0	2	4	0	2	1	4	2	4	7	6	0.857143	-	Agabi_varbisH97_2_120671	Armosto1_270726	Auramp1_515027	Copci_AmutBmut1_497957			PleosPC15_2_1098282	Ptegra1_653264	Schco3_2551165											50						0
Cons_CM-specific	orbh_5237	Unnotated	Unnotated	0	1	4	0	4	4	4	4	4	7	6	0.857143	-	Agabi_varbisH97_2_122137	Armosto1_252766	Auramp1_571375	Copci_AmutBmut1_41983			PleosPC15_2_1059676	Ptegra1_40287	Schco3_1176499											37						0
Cons_CM-specific	orbh_5386	Unnotated	Unnotated	0	1	4	0	4	4	4	4	4	7	6	0.857143	-	Agabi_varbisH97_2_191878	Armosto1_261942	Auramp1_564497	Copci_AmutBmut1_537820			PleosPC15_2_1054867	Ptegra1_561022	Schco3_2621423											91						0
Cons_CM-specific	orbh_5871	Unnotated	Unnotated	0	4	4	0	4	4	4	1	4	7	6	0.857143	-	Agabi_varbisH97_2_117746	Armosto1_250496	Auramp1_563172	Copci_AmutBmut1_463506			PleosPC15_2_1104401	Ptegra1_604311	Schco3_2508268											2						0
Cons_CM-specific	orbh_6373	Unnotated	Unnotated	0	4	4	4	0	4	4	0	4	6	6	1	-		Armosto1_269015		Copci_AmutBmut1_282365		Mk_01295600	PleosPC15_2_1102088	Ptegra1_504213	Schco3_2610793											2						0
Cons_CM-specific	orbh_6436	Unnotated	Unnotated	0	0	4	4	4	4	4	0	4	6	6	1	-		Armosto1_251566	Auramp1_494697	Copci_AmutBmut1_442986		Mk_00781300	PleosPC15_2_1025100		Schco3_1193026											28						0
Cons_CM-specific	orbh_6460	Unnotated	Unnotated	0	0	4	0	4	4	4	4	4	6	6	1	-	Agabi_varbisH97_2_192869	Armosto1_253198	Auramp1_568082	Copci_AmutBmut1_541745			PleosPC15_2_1107302		Schco3_2627477											51						0
Cons_CM-specific	orbh_5065	Unnotated	Unnotated	1	2	4	4	0	4	4	1	4	8	6	0.857143	-	Agabi_varbisH97_2_121668	Armosto1_254602		Copci_AmutBmut1_449834	Cryne_JEC21_1_737	Mk_00252300	PleosPC15_2_1108476	Ptegra1_583835	Schco3_2553204	IPR035992::Ricin B-like lectins::1										2						0
Cons_CM-specific	orbh_4193	Unnotated	Unnotated	0	1	1	4	4	4	4	4	2	8	6	0.75	-	Agabi_varbisH97_2_195264	Armosto1_271926	Auramp1_548720	Copci_AmutBmut1_544392		Mk_01108400	PleosPC15_2_157989	Ptegra1_275227	Schco3_1209479											39						0
Cons_CM-specific	orbh_4235	Unnotated	Unnotated	0	1	4	4	2	1	4	4	4	8	6	0.75	-	Agabi_varbisH97_2_196245	Armosto1_260467	Auramp1_558256	Copci_AmutBmut1_463797		Mk_00840000	PleosPC15_2_1017028	Ptegra1_507850	Schco3_2614085											76						0
Cons_CM-specific	orbh_4765	Unnotated	Unnotated	0	1	4	4	1	2	4	4	4	8	6	0.75	-	Agabi_varbisH97_2_139656	Armosto1_255622	Auramp1_570880	Copci_AmutBmut1_399253		Mk_01467300	PleosPC15_2_172531	Ptegra1_599548	Schco3_2695850											18						0
Cons_CM-specific	orbh_4891	Unnotated	Unnotated	0	1	4	4	2	1	4	4	4	8	6	0.75	-	Agabi_varbisH97_2_120364	Armosto1_268046	Auramp1_539067	Copci_AmutBmut1_372619		Mk_00426000	PleosPC15_2_1034827	Ptegra1_577088	Schco3_2604411											74						0
Cons_CM-specific	orbh_5224	Unnotated	Unnotated	0	0	4	4	1	2	4	4	4	7	6	0.857143	-	Agabi_varbisH97_2_119664	Armosto1_256321	Auramp1_106582	Copci_AmutBmut1_331006		Mk_00438900	PleosPC15_2_1060260		Schco3_2622199											32						0
Cons_CM-specific	orbh_5712	Unnotated	Unnotated	0	4	4	4	1	2	4	0	4	7	6	0.857143	-		Armosto1_261757	Auramp1_59030	Copci_AmutBmut1_177984		Mk_01351300	PleosPC15_2_1098528	Ptegra1_516219	Schco3_2053508											1						0
Cons_CM-specific	orbh_5743	Unnotated	Unnotated	0	2	0	4	4	4	4	1	4	7	6	0.857143	-	Agabi_varbisH97_2_118993	Armosto1_264754	Auramp1_488619	Copci_AmutBmut1_89546		Mk_01043400		Ptegra1_604011	Schco3_2497734											3						0
Cons_CM-specific	orbh_5291	Unnotated	Unnotated	0	0	4	1	4	4	2	4	4	7	6	0.857143	-	Agabi_varbisH97_2_178273	Armosto1_250912	Auramp1_473284	Copci_AmutBmut1_356538		Mk_00662500	PleosPC15_2_1104708		Schco3_2690320	IPR042403::Spt21/Ams2::2										34						0
Cons_CM-specific	orbh_5474	Unnotated	Unnotated	0	1	4	0	4	4	4	2	4	7	6	0.857143	-	Agabi_varbisH97_2_200165	Armosto1_257822	Auramp1_73063	Copci_AmutBmut1_496267			PleosPC15_2_1031609	Ptegra1_557732	Schco3_2483876											79						0
Cons_CM-specific	orbh_5711	Unnotated	Unnotated	0	1	4	2	4	4	4	0	4	7	6	0.857143	-		Armosto1_261722	Auramp1_534033	Copci_AmutBmut1_467706		Mk_00083500	PleosPC15_2_1083090	Ptegra1_560909	Schco3_2253250											18						0
Cons_CM-specific	orbh_6299	Unnotated	Unnotated	0	0	4	4	4	4	2	0	4	6	6	1	-		Armosto1_259804	Auramp1_483824	Copci_AmutBmut1_379325		Mk_00415500	PleosPC15_2_1091096		Schco3_2320448											2						0
Cons_CM-specific	orbh_6360	Unnotated	Unnotated	0	2	4	0	4	4	4	0	4	6	6	1	-		Armosto1_268486	Auramp1_487396	Copci_AmutBmut1_416407			PleosPC15_2_173051	Ptegra1_570653	Schco3_2611610											73						0
Cons_CM-specific	orbh_6430	Unnotated	Unnotated	0	2	4	4	4	4	0	0	4	6	6	1	-			Auramp1_483851	Copci_AmutBmut1_354120		Mk_01371500	PleosPC15_2_163754	Ptegra1_571375	Schco3_1154428	IPR036915::Cyclin-like superfamily::1										35						0
Cons_CM-specific	orbh_4220	Unnotated	Unnotated	0	2	4	2	1	1	4	4	4	8	6	0.75	-	Agabi_varbisH97_2_195868	Armosto1_262555	Auramp1_625889	Copci_AmutBmut1_424398		Mk_01001700	PleosPC15_2_1039578	Ptegra1_586058	Schco3_1138708											83						0
Cons_CM-specific	orbh_4454	Unnotated	Unnotated	0	1	2	1	4	4	4	4	2	8	6	0.75	-	Agabi_varbisH97_2_215418	Armosto1_268600	Auramp1_398064	Copci_AmutBmut1_440006		Mk_00816000	PleosPC15_2_1092285	Ptegra1_565382	Schco3_2489963											94						0
Cons_CM-specific	orbh_3050	Unnotated	Unnotated	0	0	2	1	4	4	2	4	4	7	6	0.857143	-	Agabi_varbisH97_2_198818	Armosto1_255608	Auramp1_508678	Copci_AmutBmut1_544192		Mk_01230200	PleosPC15_2_1110383		Schco3_2608307											85						0
Cons_CM-specific	orbh_5877	Unnotated	Unnotated	0	2	4	0	2	4	1	4	4	7	6	0.857143	-	Agabi_varbisH97_2_139093	Armosto1_249856	Auramp1_58016	Copci_AmutBmut1_354786			PleosPC15_2_1014718	Ptegra1_534496	Schco3_2637962											60						0
Cons_CM-specific	orbh_6518	Unnotated	Unnotated	0	0	4	2	0	2	4	4	4	6	6	1	-	Agabi_varbisH97_2_183753	Armosto1_257059		Copci_AmutBmut1_179289		Mk_00275400	PleosPC15_2_174421		Schco3_2630516											25						0
Cons_CM-specific	orbh_5777	Unnotated	Unnotated	0	2	0	2	1	2	4	2	4	7	6	0.857143	-	Agabi_varbisH97_2_114071	Armosto1_268511	Auramp1_571951	Copci_AmutBmut1_460405		Mk_00821100		Ptegra1_591539	Schco3_2490513	IPR003961::Fibronectin type III::1										2						0
Cons_CM-specific	orbh_5698	unnotated	-	0	2	4	4	4	4	4	1	0	7	6	0.857143	-	Agabi_varbisH97_2_180762	Armosto1_261299	Auramp1_525800			Mk_01156000	PleosPC15_2_1109155	Ptegra1_605768	Schco3_2639642
Cons_CM-specific	orbh_6241	unnotated	-	0	2	4	4	4	4	4	0	0	6	6	1	-		Armosto1_250913	Auramp1_7888			Mk_00663100	PleosPC15_2_1112827	Ptegra1_587580	Schco3_2583266
Cons_CM-specific	orbh_6462	unnotated	-	0	0	4	4	4	4	4	2	0	6	6	1	-	Agabi_varbisH97_2_133709	Armosto1_258293	Auramp1_569703			Mk_01048500	PleosPC15_2_1099364		Schco3_2605466
Cons_CM-specific	orbh_6526	unnotated	-	0	0	4	4	2	4	4	0	4	6	6	1	-		Armosto1_250159	Auramp1_625389	Copci_AmutBmut1_415568		Mk_00722800	PleosPC15_2_1071137		Schco3_2633980
Cons_CM-specific	orbh_6170	unnotated	-	0	2	4	0	4	4	4	2	0	6	6	1	-	Agabi_varbisH97_2_206745	Armosto1_270568	Auramp1_503038				PleosPC15_2_1045027	Ptegra1_648179	Schco3_2491032	IPR018499::Tetraspanin/Peripherin::5
Cons_CM-specific	orbh_6278	unnotated	-	0	2	4	0	4	4	4	2	0	6	6	1	-	Agabi_varbisH97_2_75217	Armosto1_256279	Auramp1_211910				PleosPC15_2_1109370	Ptegra1_16033	Schco3_85873	IPR007292::Nuclear fusion protein Kar5::6
Cons_CM-specific	orbh_3771	unnotated	0	0	1	2	4	2	1	4	4	4	8	6	0.75	-	Agabi_varbisH97_2_180405	Armosto1_253996	Auramp1_164936	Copci_AmutBmut1_496393		Mk_00247100	PleosPC15_2_1033633	Ptegra1_648730	Schco3_1154396											74						0
Cons_CM-specific	orbh_5059	unnotated	0	0	2	1	4	1	2	4	4	4	8	6	0.75	-	Agabi_varbisH97_2_190703	Armosto1_257761	Auramp1_500157	Copci_AmutBmut1_444242		Mk_01188500	PleosPC15_2_1087894	Ptegra1_3067	Schco3_2025596											17						0
Cons_CM-specific	orbh_5293	unnotated	0	0	2	4	4	0	1	4	4	2	7	6	0.857143	-	Agabi_varbisH97_2_178672	Armosto1_251492		Copci_AmutBmut1_462284		Mk_01343200	PleosPC15_2_175530	Ptegra1_557608	Schco3_2142005											20						0
Cons_CM-specific	orbh_5492	unnotated	0	0	0	1	4	2	4	4	4	2	7	6	0.857143	-	Agabi_varbisH97_2_203833	Armosto1_250801	Auramp1_625173	Copci_AmutBmut1_494535		Mk_01430100	PleosPC15_2_1104315		Schco3_2510498											29						0
Cons_CM-specific	orbh_5638	unnotated	0	0	1	0	4	2	2	4	4	4	7	6	0.857143	-	Agabi_varbisH97_2_191528	Armosto1_253248	Auramp1_252831	Copci_AmutBmut1_422611		Mk_00687800		Ptegra1_367570	Schco3_2642857											48						0
Cons_CM-specific	orbh_6420	unnotated	0	0	0	4	4	2	2	4	0	4	6	6	1	-		Armosto1_250730	Auramp1_473205	Copci_AmutBmut1_457690		Mk_00675500	PleosPC15_2_158498		Schco3_2583181											65						0
Cons_CM-specific	orbh_6497	unnotated	0	0	0	4	4	2	2	4	0	4	6	6	1	-		Armosto1_250954	Auramp1_472481	Copci_AmutBmut1_466289		Mk_01418700	PleosPC15_2_1089657		Schco3_2630869											72						0
Cons_CM-specific	orbh_6338	unnotated	-	0	2	4	2	2	4	4	0	0	6	6	1	-		Armosto1_265203	Auramp1_548184			Mk_01138300	PleosPC15_2_1108386	Ptegra1_509823	Schco3_2639080
Cons_CM-specific	orbh_5433	unnotated	-	0	1	4	2	4	2	2	2	0	7	6	0.857143	-	Agabi_varbisH97_2_194441	Armosto1_254921	Auramp1_384807			Mk_00572400	PleosPC15_2_1068800	Ptegra1_593761	Schco3_2637291
Cons_CM-specific	orbh_6267	unnotated	-	0	2	2	4	2	4	2	0	0	6	6	1	-		Armosto1_254003	Auramp1_483982			Mk_00241900	PleosPC15_2_164822	Ptegra1_563600	Schco3_2629029
Cons_CM-specific	orbh_5766	unnotated	-	0	1	2	2	2	2	2	2	0	7	6	0.857143	-	Agabi_varbisH97_2_183629	Armosto1_267249	Auramp1_565000			Mk_01132400	PleosPC15_2_1099993	Ptegra1_604871	Schco3_2623156
Cons_CM-specific	orbh_4265	unnotated	0	0	1	4	2	1	2	4	2	4	8	6	0.75	-	Agabi_varbisH97_2_198988	Armosto1_258245	Auramp1_497727	Copci_AmutBmut1_494944		Mk_01213600	PleosPC15_2_1052272	Ptegra1_577604	Schco3_2605416											99						0
Cons_CM-specific	orbh_5655	unnotated	0	0	1	2	2	2	4	4	0	4	7	6	0.857143	-		Armosto1_253917	Auramp1_401205	Copci_AmutBmut1_372646		Mk_00320300	PleosPC15_2_1081201	Ptegra1_526017	Schco3_2519211											44						0
Cons_CM-specific	orbh_3971	Unnotated	unnotated? only 1 prot has domains	0	1	4	4	1	1	4	4	4	8	5	0.625	-	Agabi_varbisH97_2_190194	Armosto1_262526	Auramp1_565340	Copci_AmutBmut1_457942		Mk_01078500	PleosPC15_2_1083328	Ptegra1_608189	Schco3_2621050	IPR018606::Argoute-binding protein 1::3										93						0
Cons_CM-specific	orbh_4158	Unnotated	Unnotated	0	4	4	4	1	1	4	1	4	8	5	0.625	-	Agabi_varbisH97_2_194464	Armosto1_263296	Auramp1_131352	Copci_AmutBmut1_364931		Mk_00581000	PleosPC15_2_1068816	Ptegra1_530816	Schco3_2637740											91						0
Cons_CM-specific	orbh_4736	Unnotated	Unnotated	0	1	4	4	1	1	4	4	4	8	5	0.625	-	Agabi_varbisH97_2_119234	Armosto1_252177	Auramp1_431131	Copci_AmutBmut1_456820		Mk_00288400	PleosPC15_2_1041831	Ptegra1_396903	Schco3_2640110											38						0
Cons_CM-specific	orbh_6039	Unnotated	DUF	0	0	4	0	4	1	4	4	4	6	5	0.833333	-	Agabi_varbisH97_2_119346	Armosto1_271133	Auramp1_165151	Copci_AmutBmut1_521489			PleosPC15_2_160374		Schco3_2629048	IPR027948::Protein of unknown function (DUF4436)::4										74						0
Cons_CM-specific	orbh_6044	Unnotated	Unnotated	0	1	0	0	4	4	4	4	4	6	5	0.833333	-	Agabi_varbisH97_2_120553	Armosto1_263289	Auramp1_464951	Copci_AmutBmut1_476055				Ptegra1_421806	Schco3_2637192											1						0
Cons_CM-specific	orbh_6320	Unnotated	Unnotated	0	1	4	4	4	0	4	0	4	6	5	0.833333	-		Armosto1_262267	Auramp1_67502	Copci_AmutBmut1_20681		Mk_00981900	PleosPC15_2_1038743	Ptegra1_636489												69						0
Cons_CM-specific	orbh_6615	Unnotated	Unnotated	0	0	4	0	4	4	0	4	4	5	5	1	-	Agabi_varbisH97_2_140639		Auramp1_570643	Copci_AmutBmut1_416872			PleosPC15_2_1111375		Schco3_2675809											1						0
Cons_CM-specific	orbh_6874	Unnotated	Unnotated	0	0	4	0	4	4	4	0	4	5	5	1	-		Armosto1_269629	Auramp1_79106	Copci_AmutBmut1_472066			PleosPC15_2_1088721		Schco3_2460241											2						0
Cons_CM-specific	orbh_6911	Unnotated	Unnotated	0	0	0	4	4	4	4	0	4	5	5	1	-		Armosto1_250360	Auramp1_36937	Copci_AmutBmut1_500944		Mk_00141000			Schco3_2636647											31						0
Cons_CM-specific	orbh_6950	Unnotated	Unnotated	0	0	0	4	4	4	0	4	4	5	5	1	-	Agabi_varbisH97_2_195496		Auramp1_490329	Copci_AmutBmut1_450143		Mk_00281600			Schco3_2625875											5						0
Cons_CM-specific	orbh_6994	Unnotated	Unnotated	0	4	4	4	0	0	4	0	4	5	5	1	-		Armosto1_253250		Copci_AmutBmut1_229304		Mk_00182400	PleosPC15_2_1046404	Ptegra1_591120												53						0
Cons_CM-specific	orbh_7014	Unnotated	Unnotated	0	0	4	0	4	4	0	4	4	5	5	1	-	Agabi_varbisH97_2_116511		Auramp1_581415	Copci_AmutBmut1_441259			PleosPC15_2_1114051		Schco3_2645648											7						0
Cons_CM-specific	orbh_5395	Unnotated	Unnotated	0	1	0	1	4	4	4	2	4	7	5	0.714286	-	Agabi_varbisH97_2_192178	Armosto1_259284	Auramp1_260775	Copci_AmutBmut1_446729		Mk_01113700		Ptegra1_556293	Schco3_1111076	IPR043129::ATPase; nucleotide binding domain::7										34						0
Cons_CM-specific	orbh_5793	Unnotated	Unnotated	0	2	4	0	1	4	4	1	4	7	5	0.714286	-	Agabi_varbisH97_2_178251	Armosto1_269082	Auramp1_474101	Copci_AmutBmut1_356676			PleosPC15_2_158384	Ptegra1_599786	Schco3_2703156											92						0
Cons_CM-specific	orbh_6474	Unnotated	Unnotated	0	4	2	0	4	1	4	0	4	6	5	0.833333	-		Armosto1_261712	Auramp1_479457	Copci_AmutBmut1_153273			PleosPC15_2_1089076	Ptegra1_601249	Schco3_2621753											61						0
Cons_CM-specific	orbh_6051	Unnotated	Unnotated	0	0	0	1	2	4	4	4	4	6	5	0.833333	-	Agabi_varbisH97_2_121403	Armosto1_253420	Auramp1_23367	Copci_AmutBmut1_375578		Mk_01352700			Schco3_2364769											1						0
Cons_CM-specific	orbh_6313	Unnotated	Unnotated	0	0	4	2	1	4	4	0	4	6	5	0.833333	-		Armosto1_261931	Auramp1_479085	Copci_AmutBmut1_412207		Mk_00103800	PleosPC15_2_1030506		Schco3_2621301											91						0
Cons_CM-specific	orbh_6626	Unnotated	Unnotated	0	0	4	0	4	4	0	2	4	5	5	1	-	Agabi_varbisH97_2_178270		Auramp1_446949	Copci_AmutBmut1_323765			PleosPC15_2_1104655		Schco3_2631586											4						0
Cons_CM-specific	orbh_5966	Unnotated	Unnotated	0	2	4	0	4	2	4	0	1	6	5	0.833333	-		Armosto1_269558	Auramp1_404527	Copci_AmutBmut1_357513			PleosPC15_2_1101366	Ptegra1_145368	Schco3_2486756											17						0
Cons_CM-specific	orbh_6052	unnotated	-	0	4	0	4	4	4	4	1	0	6	5	0.833333	-	Agabi_varbisH97_2_121797	Armosto1_271870	Auramp1_402834			Mk_01399600		Ptegra1_564257	Schco3_1216282
Cons_CM-specific	orbh_6538	unnotated	-	0	0	4	4	0	4	4	4	1	6	5	0.833333	-	Agabi_varbisH97_2_195288	Armosto1_252826		Copci_AmutBmut1_97362		Mk_00531000	PleosPC15_2_1090711		Schco3_2641770
Cons_CM-specific	orbh_6751	unnotated	-	0	0	4	4	4	4	4	0	0	5	5	1	-		Armosto1_252299	Auramp1_584870			Mk_00510300	PleosPC15_2_1114433		Schco3_2557059
Cons_CM-specific	orbh_7053	unnotated	-	0	0	0	4	4	4	4	4	0	5	5	1	-	Agabi_varbisH97_2_181570	Armosto1_250090	Auramp1_473573			Mk_00700400			Schco3_2669596
Cons_CM-specific	orbh_7151	unnotated	-	0	4	4	0	4	4	0	4	0	5	5	1	-	Agabi_varbisH97_2_195403		Auramp1_499645				PleosPC15_2_1108717	Ptegra1_574445	Schco3_2614109
Cons_CM-specific	orbh_6017	unnotated	-	0	2	0	4	4	4	4	1	0	6	5	0.833333	-	Agabi_varbisH97_2_113898	Armosto1_268988	Auramp1_546545			Mk_01497600		Ptegra1_564603	Schco3_2529484
Cons_CM-specific	orbh_6065	unnotated	-	0	1	4	0	2	4	4	4	0	6	5	0.833333	-	Agabi_varbisH97_2_137503	Armosto1_271263	Auramp1_568521				PleosPC15_2_31380	Ptegra1_558366	Schco3_107357
Cons_CM-specific	orbh_6465	unnotated	-	0	4	4	4	1	2	4	0	0	6	5	0.833333	-		Armosto1_253994	Auramp1_572135			Mk_00302100	PleosPC15_2_1093635	Ptegra1_565288	Schco3_2638739
Cons_CM-specific	orbh_6737	unnotated	-	0	4	0	4	2	4	4	0	0	5	5	1	-		Armosto1_250615	Auramp1_544114			Mk_00683200		Ptegra1_313656	Schco3_2346424
Cons_CM-specific	orbh_6888	unnotated	-	0	0	0	4	4	4	4	2	0	5	5	1	-	Agabi_varbisH97_2_137899	Armosto1_271012	Auramp1_124827			Mk_00918800			Schco3_2664679
Cons_CM-specific	orbh_7082	unnotated	-	0	4	4	4	2	4	0	0	0	5	5	1	-			Auramp1_498550			Mk_01348900	PleosPC15_2_1088203	Ptegra1_602141	Schco3_2513759
Cons_CM-specific	orbh_6887	unnotated	0	0	0	0	4	4	4	4	4	0	5	5	1	-	Agabi_varbisH97_2_137087	Armosto1_270881	Auramp1_549528			Mk_00914900			Schco3_2664662											58						0
Cons_CM-specific	orbh_7158	unnotated	0	0	0	0	4	4	4	4	0	4	5	5	1	-		Armosto1_249864	Auramp1_635348	Copci_AmutBmut1_546385		Mk_00620700			Schco3_2683629											5						0
Cons_CM-specific	orbh_4738	unnotated	0	0	4	2	4	1	1	4	1	4	8	5	0.625	-	Agabi_varbisH97_2_190934	Armosto1_252358	Auramp1_634494	Copci_AmutBmut1_371733		Mk_01358500	PleosPC15_2_1068135	Ptegra1_565535	Schco3_2670729											42						0
Cons_CM-specific	orbh_5394	unnotated	0	0	4	0	4	1	1	4	2	4	7	5	0.714286	-	Agabi_varbisH97_2_192157	Armosto1_260934	Auramp1_513899	Copci_AmutBmut1_448254		Mk_01315900		Ptegra1_560334	Schco3_1138552											83						0
Cons_CM-specific	orbh_6187	unnotated		0	1	4	4	0	0	2	4	4	6	5	0.833333	-	Agabi_varbisH97_2_220534	Armosto1_259256		Copci_AmutBmut1_447390		Mk_00961400	PleosPC15_2_1022539	Ptegra1_574660												82						0
Cons_CM-specific	orbh_6654	unnotated	duf	0	2	4	4	0	0	0	4	4	5	5	1	-	Agabi_varbisH97_2_190996			Copci_AmutBmut1_280527		Mk_00847100	PleosPC15_2_165797	Ptegra1_571495		IPR009784::Protein of unknown function DUF1349::5										170	NCU04522_Neucr AN7484_Aspnid	Verified ORF Protein expressed at increased levels during osmoadaptation contains a DUF1349 domain				0
Cons_CM-specific	orbh_6681	unnotated		0	0	4	4	0	0	4	2	4	5	5	1	-	Agabi_varbisH97_2_201559	Armosto1_252996		Copci_AmutBmut1_366895		Mk_01016400	PleosPC15_2_1090489													25						0
Cons_CM-specific	orbh_6735	unnotated	0	0	0	4	4	0	0	4	2	4	5	5	1	-	Agabi_varbisH97_2_117989	Armosto1_250407		Copci_AmutBmut1_48133		Mk_00655100	PleosPC15_2_1104485													6						0
Cons_CM-specific	orbh_6811	unnotated	0	0	2	4	4	0	0	4	0	4	5	5	1	-		Armosto1_261481		Copci_AmutBmut1_470424		Mk_00053300	PleosPC15_2_1039137	Ptegra1_500711												67						0
Cons_CM-specific	orbh_3633	Unnotated	Unnotated	0	4	1	1	1	1	4	4	4	8	4	0.5	-	Agabi_varbisH97_2_136647	Armosto1_263134	Auramp1_572827	Copci_AmutBmut1_418092		Mk_01016600	PleosPC15_2_1056930	Ptegra1_538777	Schco3_2603309	IPR018466::Kre9/Knh1 family::1										76						0
Cons_CM-specific	orbh_4523	Unnotated	DUF	0	1	4	1	1	1	4	4	4	8	4	0.5	-	Agabi_varbisH97_2_224560	Armosto1_264120	Auramp1_508134	Copci_AmutBmut1_369248		Mk_00896500	PleosPC15_2_1035733	Ptegra1_654630	Schco3_2481445	IPR018712::Domain of unknown function DUF2235::8	IPR029058::Alpha/Beta hydrolase fold::6									150						0
Cons_CM-specific	orbh_6210	Unnotated	Unnotated	0	1	4	0	1	4	0	4	4	6	4	0.666667	-	Agabi_varbisH97_2_60928		Auramp1_397610	Copci_AmutBmut1_493962			PleosPC15_2_1088671	Ptegra1_564588	Schco3_2611490	IPR032710::NTF2-like domain superfamily::2										70						0
Cons_CM-specific	orbh_6378	Unnotated	Unnotated	0	4	4	0	1	1	4	0	4	6	4	0.666667	-		Armosto1_269737	Auramp1_163605	Copci_AmutBmut1_247705			PleosPC15_2_163728	Ptegra1_607116	Schco3_2629381											23						0
Cons_CM-specific	orbh_6706	Unnotated	Unnotated	0	0	4	0	0	4	1	4	4	5	4	0.8	-	Agabi_varbisH97_2_216653	Armosto1_260809		Copci_AmutBmut1_500554			PleosPC15_2_152479		Schco3_2699348											46						0
Cons_CM-specific	orbh_6717	Unnotated	Unnotated	0	0	4	0	4	4	0	1	4	5	4	0.8	-	Agabi_varbisH97_2_43799		Auramp1_494931	Copci_AmutBmut1_450551			PleosPC15_2_154224		Schco3_2640924											62						0
Cons_CM-specific	orbh_6858	Unnotated	Unnotated	0	1	0	0	4	4	4	0	4	5	4	0.8	-		Armosto1_268111	Auramp1_593077	Copci_AmutBmut1_189663				Ptegra1_606825	Schco3_2522123											39						0
Cons_CM-specific	orbh_7227	Unnotated	Unnotated	0	0	0	0	4	4	0	4	4	4	4	1	-	Agabi_varbisH97_2_195685		Auramp1_566052	Copci_AmutBmut1_416098					Schco3_2628501											35						0
Cons_CM-specific	orbh_6297	unnotated	duf	0	1	4	4	4	1	4	0	0	6	4	0.666667	-		Armosto1_258735	Auramp1_29840			Mk_01469400	PleosPC15_2_1035770	Ptegra1_71268	Schco3_2644479	IPR018712::Domain of unknown function DUF2235::6	IPR029058::Alpha/Beta hydrolase fold::5
Cons_CM-specific	orbh_6326	unnotated	-	0	0	4	4	1	1	4	4	0	6	4	0.666667	-	Agabi_varbisH97_2_179632	Armosto1_264357	Auramp1_563895			Mk_00641300	PleosPC15_2_154749		Schco3_2670175
Cons_CM-specific	orbh_6463	unnotated	-	0	1	4	0	1	4	4	4	0	6	4	0.666667	-	Agabi_varbisH97_2_113702	Armosto1_262856	Auramp1_570783				PleosPC15_2_1111794	Ptegra1_564305	Schco3_2567724
Cons_CM-specific	orbh_6909	unnotated		0	1	4	4	4	4	0	0	0	5	4	0.8	-			Auramp1_221686			Mk_00323200	PleosPC15_2_1089264	Ptegra1_561289	Schco3_2619440
Cons_CM-specific	orbh_6949	unnotated	-	0	1	4	0	4	4	4	0	0	5	4	0.8	-		Armosto1_253590	Auramp1_489882				PleosPC15_2_1071120	Ptegra1_565686	Schco3_2485856
Cons_CM-specific	orbh_6972	unnotated	-	0	4	4	0	4	1	4	0	0	5	4	0.8	-		Armosto1_254318	Auramp1_549727				PleosPC15_2_1107407	Ptegra1_561783	Schco3_2503248
Cons_CM-specific	orbh_67045	unnotated	-	0	0	4	4	0	0	4	0	4	4	4	1	-		Armosto1_254956		Copci_AmutBmut1_368245		Mk_00518900	PleosPC15_2_1104593
Cons_CM-specific	orbh_7426	unnotated	-	0	0	0	4	4	4	4	0	0	4	4	1	-		Armosto1_268885	Auramp1_191490			Mk_00254900			Schco3_231789
Cons_CM-specific	orbh_7532	unnotated	-	0	0	0	4	4	4	4	0	0	4	4	1	-		Armosto1_271365	Auramp1_504633			Mk_00047300			Schco3_2616565
Cons_CM-specific	orbh_7744	unnotated	-	0	0	4	0	4	4	4	0	0	4	4	1	-		Armosto1_261482	Auramp1_534512				PleosPC15_2_1088928		Schco3_2667336
Cons_CM-specific	orbh_4702	unnotated	0	0	1	4	4	1	1	4	1	4	8	4	0.5	-	Agabi_varbisH97_2_117871	Armosto1_250292	Auramp1_475127	Copci_AmutBmut1_493517		Mk_00671100	PleosPC15_2_176320	Ptegra1_334376	Schco3_2635496											46						0
Cons_CM-specific	orbh_5516	unnotated	duf	0	0	1	4	4	4	1	1	4	7	4	0.571429	-	Agabi_varbisH97_2_209029	Armosto1_249972	Auramp1_163255	Copci_AmutBmut1_496027		Mk_00398100	PleosPC15_2_1079934		Schco3_2322551	IPR018713::Domain of unknown function DUF2236::3										189	NCU05384_Neucr					0
Cons_CM-specific	orbh_5894	unnotated	0	0	1	4	4	4	1	0	1	4	7	4	0.571429	-	Agabi_varbisH97_2_190039		Auramp1_500997	Copci_AmutBmut1_377371		Mk_00807400	PleosPC15_2_1101558	Ptegra1_579425	Schco3_2486984											80						0
Cons_CM-specific	orbh_6590	unnotated	0	0	1	4	4	0	0	0	4	4	5	4	0.8	-	Agabi_varbisH97_2_118344			Copci_AmutBmut1_22170		Mk_01102600	PleosPC15_2_1089663	Ptegra1_557297												7						0
Cons_CM-specific	orbh_6937	unnotated	0	0	0	0	4	1	4	0	4	4	5	4	0.8	-	Agabi_varbisH97_2_194026		Auramp1_476891	Copci_AmutBmut1_442025		Mk_00534500			Schco3_2703529											93	AN7378_Aspnid	Uncharacterized ORF				0
Cons_CM-specific	orbh_7016	unnotated	0	0	0	4	4	4	1	0	0	4	5	4	0.8	-			Auramp1_562837	Copci_AmutBmut1_446133		Mk_00539500	PleosPC15_2_1059391		Schco3_236140											67						0
Cons_CM-specific	orbh_6499	ustya	UstYa-like	0	4	1	4	0	1	4	0	4	6	4	0.666667	-		Armosto1_265583		Copci_AmutBmut1_476168		Mk_00179700	PleosPC15_2_1030474	Ptegra1_656795	Schco3_2612010	IPR021765::Mycotoxin biosynthesis protein UstYa-like::6										72						0
Cons_CM-specific	orbh_1222	x	0	1	2	4	2	1	2	4	4	2	9	7	0.875	-	Agabi_varbisH97_2_190566	Armosto1_257906	Auramp1_500855	Copci_AmutBmut1_6654	Cryne_JEC21_1_3126	Mk_01193400	PleosPC15_2_172505	Ptegra1_32719	Schco3_2606067											79						0
Cons_CM-specific	orbh_152	x	0	1	4	2	4	2	1	2	4	2	9	7	0.875	-	Agabi_varbisH97_2_120172	Armosto1_251422	Auramp1_568777	Copci_AmutBmut1_498275	Cryne_JEC21_1_5664	Mk_00437100	PleosPC15_2_1069887	Ptegra1_501699	Schco3_1216429	IPR012677::Nucleotide-binding alpha-beta plait domain superfamily::9	IPR035979::R-binding domain superfamily::9	IPR000504::R recognition motif domain::9								3						0
Cons_CM-specific	orbh_1773	x	0	1	2	4	2	2	1	2	4	4	9	7	0.875	-	Agabi_varbisH97_2_195173	Armosto1_271921	Auramp1_549305	Copci_AmutBmut1_23471	Cryne_JEC21_1_2203	Mk_01129900	PleosPC15_2_62237	Ptegra1_548745	Schco3_2615250	IPR029048::Heat shock protein 70kD; C-termil domain superfamily::9	IPR029047::Heat shock protein 70kD; peptide-binding domain superfamily::9	IPR042050::Endoplasmic reticulum chaperone BIP; nucleotide-binding domain::9	IPR018181::Heat shock protein 70; conserved site::9	IPR013126::Heat shock protein 70 family::9	IPR043129::ATPase; nucleotide binding domain::9					419	YJL034W_KAR2_Sacce1 bip1_pombe bipA_Aspnig AN2062_bipA_Aspnid	Uncharacterized ORF Putative ER-resident chaperone of the HSP70 family unfolded-protein response (UPR) target gene transcript levels increase during the UPR		ER heat shock protein BiP	ATPase involved in protein import into the ER; also acts as a chaperone to mediate protein folding in the ER and may play a role in ER export of soluble proteins; regulates the unfolded protein response via interaction with Ire1p	0
Cons_CM-specific	orbh_2252	x	0	1	1	2	4	2	2	4	2	4	9	7	0.875	X	Agabi_varbisH97_2_207943	Armosto1_258906	Auramp1_630975	Copci_AmutBmut1_175000	Cryne_JEC21_1_1390	Mk_01065000	PleosPC15_2_1100597	Ptegra1_562736	Schco3_2636577	IPR016151::D mismatch repair protein MutS; N-termil::9	IPR007695::D mismatch repair protein MutS-like; N-termil::9	IPR036187::D mismatch repair protein MutS; core domain superfamily::9	IPR017261::D mismatch repair protein MutS/MSH::9	IPR000432::D mismatch repair protein MutS; C-termil::9	IPR007696::D mismatch repair protein MutS; core::9	IPR036678::MutS; connector domain superfamily::9	IPR007860::D mismatch repair protein MutS; connector domain::9	IPR027417::P-loop containing nucleoside triphosphate hydrolase::9	IPR007861::D mismatch repair protein MutS; clamp::7	428	YDR097C_MSH6_Sacce1 msh6_pombe msh6_Neucr			MutS protein homolog	Protein required for mismatch repair in mitosis and meiosis; forms a complex with Msh2p to repair both single-base & insertion-deletion mispairs; also involved in interstrand cross-link repair; potentially phosphorylated by Cdc28p	0
Cons_CM-specific	orbh_2472	x	0	1	2	4	2	1	2	4	4	2	9	7	0.875	-	Agabi_varbisH97_2_217672	Armosto1_254774	Auramp1_277585	Copci_AmutBmut1_434690	Cryne_JEC21_1_3388	Mk_01032300	PleosPC15_2_1047285	Ptegra1_645688	Schco3_2639582	IPR027267::AH/BAR domain superfamily::9	IPR001849::Pleckstrin homology domain::8	IPR011993::PH-like domain superfamily::8	IPR043453::Slm1; PH domain::8							345	YIL105C_SLM1_Sacce1 NCU03886_Neucr AN4171_Aspnid	Uncharacterized ORF Orthologs have role in TOR sigling; actin cytoskeleton organization; actin filament bundle assembly; eisosome assembly; endosomal transport and establishment or maintence of actin cytoskeleton polarity; <a href="#GOsection"more</a			Phosphoinositide PI4;5P(2) binding protein; forms a complex with Slm2p; acts downstream of Mss4p in a pathway regulating actin cytoskeleton organization in response to stress; phosphorylated by the TORC2 complex; protein abundance increases in response to D replication stress; SLM1 has a paralog; SLM2; that arose from the whole genome duplication	0
Cons_CM-specific	orbh_352	x	0	1	2	4	2	1	4	2	4	2	9	7	0.875	-	Agabi_varbisH97_2_138958	Armosto1_270580	Auramp1_482880	Copci_AmutBmut1_473813	Cryne_JEC21_1_1847	Mk_00522000	PleosPC15_2_35575	Ptegra1_610894	Schco3_2643776	IPR017926::Glutamine amidotransferase::9	IPR029062::Class I glutamine amidotransferase-like::9									282	AN0200_Aspnid NCU06311_Neucr YLR126C_YLR126C_Sacce1	Uncharacterized ORF			Putative glutamine amidotransferase; has Aft1p-binding motif in the promoter; may be involved in copper and iron homeostasis; YLR126C is not an essential protein; relocalizes from nucleus to cytoplasmic foci upon D replication stress	0
Cons_CM-specific	orbh_3841	x	0	0	2	4	2	1	2	4	2	4	8	7	0.875	-	Agabi_varbisH97_2_184545	Armosto1_261826	Auramp1_110649	Copci_AmutBmut1_354939		Mk_00098300	PleosPC15_2_1076073	Ptegra1_613522	Schco3_2730626	IPR000210::BTB/POZ domain::1										91						0
Cons_CM-specific	orbh_3950	x	0	0	2	2	2	1	4	4	2	4	8	7	0.875	-	Agabi_varbisH97_2_189718	Armosto1_268632	Auramp1_566386	Copci_AmutBmut1_429742		Mk_00832200	PleosPC15_2_1062660	Ptegra1_610105	Schco3_2609831	IPR008972::Cupredoxin::8										77						0
Cons_CM-specific	orbh_4032	x	0	0	2	4	4	2	1	4	2	2	8	7	0.875	-	Agabi_varbisH97_2_191527	Armosto1_253246	Auramp1_491843	Copci_AmutBmut1_366639		Mk_00687600	PleosPC15_2_1046591	Ptegra1_587941	Schco3_2673009	IPR012816::DAR::8	IPR037238::YbiA-like superfamily::8									49						0
Cons_CM-specific	orbh_4063	x	0	0	2	2	4	2	4	2	1	4	8	7	0.875	-	Agabi_varbisH97_2_192103	Armosto1_262151	Auramp1_480876	Copci_AmutBmut1_439558		Mk_00106800	PleosPC15_2_1103496	Ptegra1_560901	Schco3_1224680											38						0
Cons_CM-specific	orbh_4165	x	0	0	1	4	4	2	2	4	2	2	8	7	0.875	-	Agabi_varbisH97_2_194604	Armosto1_263292	Auramp1_407551	Copci_AmutBmut1_90959		Mk_00434000	PleosPC15_2_1068771	Ptegra1_531938	Schco3_2637254	IPR002018::Carboxylesterase; type B::8	IPR029058::Alpha/Beta hydrolase fold::8	IPR019826::Carboxylesterase type B; active site::5								147	AN6389_Aspnid	Uncharacterized ORF				0
Cons_CM-specific	orbh_4444	x	0	0	1	4	2	2	2	4	2	4	8	7	0.875	-	Agabi_varbisH97_2_214326	Armosto1_268581	Auramp1_426930	Copci_AmutBmut1_494762		Mk_00831300	PleosPC15_2_1036297	Ptegra1_524116	Schco3_2628008	IPR011013::Galactose mutarotase-like domain superfamily::8	IPR011071::Polysaccharide lyase family 8-like; C-termil::8	IPR003159::Polysaccharide lyase family 8; central domain::8	IPR012970::Polysaccharide lyase 8; N-termil alpha-helical::8	IPR008929::Chondroitin AC/algite lyase::8	IPR014718::Glycoside hydrolase-type carbohydrate-binding::8	IPR038970::Polysaccharide lyase 8::8	IPR004103::Polysaccharide lyase family 8; C-termil::8			109						0
Cons_CM-specific	orbh_4520	x	0	0	2	2	4	2	1	4	4	2	8	7	0.875	-	Agabi_varbisH97_2_224184	Armosto1_270945	Auramp1_414589	Copci_AmutBmut1_367102		Mk_00898900	PleosPC15_2_1090145	Ptegra1_569946	Schco3_2532542	IPR008978::HSP20-like chaperone::8	IPR002068::Alpha crystallin/Hsp20 domain::8	IPR031107::Small heat shock protein HSP20::7	IPR040612::ArsA; HSP20-like domain::3							123	AN5781_Aspnid	Uncharacterized ORF Putative 30 kilodalton heat shock protein transcript levels increase during the unfolded-protein response (UPR) palA-dependent expression independent of pH				0
Cons_CM-specific	orbh_4635	x	0	0	1	4	4	2	2	2	2	4	8	7	0.875	-	Agabi_varbisH97_2_70431	Armosto1_250691	Auramp1_563732	Copci_AmutBmut1_412752		Mk_00656300	PleosPC15_2_1104824	Ptegra1_562365	Schco3_2670548	IPR009044::ssD-binding transcriptiol regulator::8	IPR003173::Transcriptiol coactivator p15 (PC4)::8									126						0
Cons_CM-specific	orbh_4714	x	0	0	1	4	2	2	2	4	2	4	8	7	0.875	-	Agabi_varbisH97_2_192746	Armosto1_250568	Auramp1_476039	Copci_AmutBmut1_446337		Mk_00686600	PleosPC15_2_1104330	Ptegra1_590594	Schco3_2634355											2						0
Cons_CM-specific	orbh_4737	x	0	0	4	1	2	2	2	4	4	2	8	7	0.875	-	Agabi_varbisH97_2_179892	Armosto1_252198	Auramp1_541206	Copci_AmutBmut1_545459		Mk_00503400	PleosPC15_2_1017219	Ptegra1_368307	Schco3_2045557	IPR036910::High mobility group box domain superfamily::8	IPR009071::High mobility group box domain::8									64						0
Cons_CM-specific	orbh_4745	x	0	0	2	2	2	2	4	1	4	4	8	7	0.875	-	Agabi_varbisH97_2_191384	Armosto1_253118	Auramp1_240688	Copci_AmutBmut1_452078		Mk_00891000	PleosPC15_2_1066597	Ptegra1_654516	Schco3_2629906											75						0
Cons_CM-specific	orbh_4972	x	0	0	2	4	4	2	4	2	1	2	8	7	0.875	-	Agabi_varbisH97_2_221752	Armosto1_250585	Auramp1_393347	Copci_AmutBmut1_446391		Mk_00688400	PleosPC15_2_173736	Ptegra1_529232	Schco3_2632487	IPR026768::Protein FAM72::8										97						0
Cons_CM-specific	orbh_4985	x	0	0	2	2	4	1	2	4	2	4	8	7	0.875	-	Agabi_varbisH97_2_178097	Armosto1_268976	Auramp1_471954	Copci_AmutBmut1_355826		Mk_01049300	PleosPC15_2_1093620	Ptegra1_265892	Schco3_2630420	IPR031728::Beta-glucuronidase; C-termil::1	IPR017853::Glycoside hydrolase superfamily::1									7						0
Cons_CM-specific	orbh_4987	x	0	0	2	4	2	2	1	4	2	4	8	7	0.875	-	Agabi_varbisH97_2_180674	Armosto1_254592	Auramp1_473953	Copci_AmutBmut1_449757		Mk_01140500	PleosPC15_2_1079220	Ptegra1_514767	Schco3_2632699	IPR023393::START-like domain superfamily::8	IPR019587::Polyketide cyclase/dehydrase::5	IPR005031::Coenzyme Q-binding protein COQ10; START domain::2								124						0
Cons_CM-specific	orbh_5102	x	0	0	2	4	4	1	2	2	2	4	8	7	0.875	-	Agabi_varbisH97_2_145182	Armosto1_254843	Auramp1_402746	Copci_AmutBmut1_372928		Mk_00155400	PleosPC15_2_163060	Ptegra1_605813	Schco3_2671946	IPR036396::Cytochrome P450 superfamily::1	IPR001128::Cytochrome P450::1									14						0
Cons_CM-specific	orbh_5165	x	0	0	2	2	4	4	1	2	4	2	8	7	0.875	-	Agabi_varbisH97_2_179551	Armosto1_254859	Auramp1_510258	Copci_AmutBmut1_464965		Mk_01378100	PleosPC15_2_1023114	Ptegra1_574471	Schco3_2635863	IPR038753::NF-kappa-B inhibitor-like protein 1::2										62						0
Cons_CM-specific	orbh_5715	x	0	0	0	2	4	4	4	2	2	2	7	7	1	-	Agabi_varbisH97_2_68010	Armosto1_261828	Auramp1_480700	Copci_AmutBmut1_159306		Mk_00098500	PleosPC15_2_1089066		Schco3_2622918	IPR035923::TT1751-like domain superfamily::7	IPR005180::Domain of unknown function DUF302::5									52						0
Cons_CM-specific	orbh_5789	x	0	0	2	4	4	2	2	2	0	4	7	7	1	-		Armosto1_269004	Auramp1_486570	Copci_AmutBmut1_473064		Mk_01283400	PleosPC15_2_1092457	Ptegra1_564733	Schco3_2528960	IPR027795::CASTOR; ACT domain::6	IPR016540::Uncharacterised conserved protein UCP008459::2									107						0
Cons_CM-specific	orbh_5945	x	0	0	0	4	2	2	2	4	2	4	7	7	1	-	Agabi_varbisH97_2_195075	Armosto1_254416	Auramp1_495964	Copci_AmutBmut1_467961		Mk_01147700	PleosPC15_2_162109		Schco3_2671852											58						0
Cons_CM-specific	orbh_1641	x	0	1	1	2	2	2	2	2	4	4	9	7	0.875	-	Agabi_varbisH97_2_193941	Armosto1_271227	Auramp1_401678	Copci_AmutBmut1_382593	Cryne_JEC21_1_4722	Mk_00937300	PleosPC15_2_1045574	Ptegra1_604397	Schco3_2616091	IPR029058::Alpha/Beta hydrolase fold::9	IPR008758::Peptidase S28::9									314	scp_Neucr AN7231_Aspnid	Uncharacterized ORF Orthologs have serine-type endopeptidase activity and role in proteolysis		Sre1 cleavage activating protein; Scap Scp1		0
Cons_CM-specific	orbh_3055	x	0	1	2	4	2	2	1	4	2	2	9	7	0.875	-	Agabi_varbisH97_2_190999	Armosto1_256838	Auramp1_407669	Copci_AmutBmut1_379479	Cryne_JEC21_1_586	Mk_01236000	PleosPC15_2_173235	Ptegra1_588214	Schco3_2058879	IPR009071::High mobility group box domain::9	IPR036910::High mobility group box domain superfamily::9									58						0
Cons_CM-specific	orbh_533	x	0	1	2	2	4	1	4	2	2	2	9	7	0.875	-	Agabi_varbisH97_2_176400	Armosto1_255576	Auramp1_158237	Copci_AmutBmut1_461921	Cryne_JEC21_1_2488	Mk_01023300	PleosPC15_2_153260	Ptegra1_519949	Schco3_2608078	IPR003732::D-aminoacyl-tR deacylase DTD::9	IPR023509::D-aminoacyl-tR deacylase-like superfamily::9									407	YDL219W_DTD1_Sacce1 dtd1_pombe NCU03854_Neucr			D-Tyr-tR deacylase Dtd1 (predicted)	D-Tyr-tR(Tyr) deacylase; functions in protein translation; may affect nonsense suppression via alteration of the protein synthesis machinery; ubiquitous among eukaryotes	0
Cons_CM-specific	orbh_5061	x	0	1	2	2	4	2	2	4	0	2	8	7	1	-		Armosto1_250732	Auramp1_579788	Copci_AmutBmut1_446271	Cryne_JEC21_1_1382	Mk_00675300	PleosPC15_2_1056143	Ptegra1_470480	Schco3_2341986	IPR036420::BRCT domain superfamily::8	IPR001357::BRCT domain::8	IPR022047::Microcephalin-like::3								10						0
Cons_CM-specific	orbh_3539	x	0	0	2	4	2	1	2	2	2	4	8	7	0.875	-	Agabi_varbisH97_2_119001	Armosto1_264736	Auramp1_454196	Copci_AmutBmut1_356223		Mk_01418000	PleosPC15_2_1042936	Ptegra1_473488	Schco3_2618683	IPR028094::Restriction of telomere capping protein 4; C-termil::8	IPR039024::Restriction of telomere capping protein 4::8									9						0
Cons_CM-specific	orbh_3551	x	0	0	2	2	2	2	1	2	4	4	8	7	0.875	-	Agabi_varbisH97_2_119484	Armosto1_263648	Auramp1_439539	Copci_AmutBmut1_356207		Mk_00883900	PleosPC15_2_1071846	Ptegra1_592751	Schco3_2513013	IPR003807::Domain of unknown function DUF202::8										268	AN0682_Aspnid	Uncharacterized ORF				0
Cons_CM-specific	orbh_3556	x	0	0	1	4	2	2	2	4	2	2	8	7	0.875	-	Agabi_varbisH97_2_119841	Armosto1_271890	Auramp1_461778	Copci_AmutBmut1_401108		Mk_01134200	PleosPC15_2_1108303	Ptegra1_517099	Schco3_2638615											77						0
Cons_CM-specific	orbh_3648	x	0	0	1	2	2	2	4	4	2	2	8	7	0.875	-	Agabi_varbisH97_2_139240	Armosto1_269809	Auramp1_500053	Copci_AmutBmut1_480417		Mk_00353900	PleosPC15_2_1095075	Ptegra1_596697	Schco3_2614313	IPR000277::Cys/Met metabolism; pyridoxal phosphate-dependent enzyme::8	IPR015424::Pyridoxal phosphate-dependent transferase::8	IPR015421::Pyridoxal phosphate-dependent transferase; major domain::8	IPR015422::Pyridoxal phosphate-dependent transferase domain 1::8	IPR006235::O-acetylhomoserine/O-acetylserine sulfhydrylase::7						406	NCU01652_Neucr AN8277_cysD_Aspnid met17_pombe cysD_Aspnid YLR303W_MET17_Sacce1	Verified ORF Putative bifunctiol enzyme with a predicted role in methionine metabolism O-acetlylhomoserine (homocysteine synthase)		homocysteine synthase Met17	O-acetyl homoserine-O-acetyl serine sulfhydrylase; required for Methionine and cysteine biosynthesis	0
Cons_CM-specific	orbh_3706	x	0	0	1	2	2	4	2	4	2	2	8	7	0.875	-	Agabi_varbisH97_2_175891	Armosto1_255708	Auramp1_405584	Copci_AmutBmut1_357195		Mk_01274800	PleosPC15_2_1075464	Ptegra1_602905	Schco3_2567887	IPR036047::F-box-like domain superfamily::8										77						0
Cons_CM-specific	orbh_3730	x	0	0	1	2	2	2	2	4	4	2	8	7	0.875	-	Agabi_varbisH97_2_178101	Armosto1_269011	Auramp1_916	Copci_AmutBmut1_441975		Mk_01037500	PleosPC15_2_1097140	Ptegra1_612575	Schco3_2545875	IPR007484::Peptidase M28::8										285	BDBG_05051_blastomyces An18g03780_Aspnig BDCG_00606_blastomyces PMAA_024220_penmarneffei AN10522_Aspnid	Uncharacterized ORF Orthologs have fungal-type vacuole membrane localization	Protein of unknown function			0
Cons_CM-specific	orbh_4040	x	0	0	1	2	2	2	2	4	4	2	8	7	0.875	-	Agabi_varbisH97_2_191626	Armosto1_251054	Auramp1_472726	Copci_AmutBmut1_22949		Mk_01102700	PleosPC15_2_166414	Ptegra1_557299	Schco3_2631085											49						0
Cons_CM-specific	orbh_4126	x	0	0	1	4	2	2	2	2	2	4	8	7	0.875	-	Agabi_varbisH97_2_193750	Armosto1_271093	Auramp1_571169	Copci_AmutBmut1_356143		Mk_01398500	PleosPC15_2_169408	Ptegra1_604207	Schco3_2614728	IPR003958::Transcription factor CBF/NF-Y/archaeal histone domain::8	IPR009072::Histone-fold::8									50						0
Cons_CM-specific	orbh_4187	x	0	0	1	4	4	2	2	2	2	2	8	7	0.875	-	Agabi_varbisH97_2_195104	Armosto1_254581	Auramp1_496119	Copci_AmutBmut1_444698		Mk_01138500	PleosPC15_2_1059166	Ptegra1_650563	Schco3_2553229	IPR000504::R recognition motif domain::7	IPR035979::R-binding domain superfamily::7	IPR012677::Nucleotide-binding alpha-beta plait domain superfamily::6								77						0
Cons_CM-specific	orbh_4199	x	0	0	2	2	2	4	1	4	2	2	8	7	0.875	-	Agabi_varbisH97_2_195409	Armosto1_258237	Auramp1_437228	Copci_AmutBmut1_373008		Mk_01228600	PleosPC15_2_1010550	Ptegra1_558495	Schco3_2608117	IPR017907::Zinc finger; RING-type; conserved site::8	IPR002867::IBR domain::8	IPR044066::TRIAD supradomain::8	IPR013083::Zinc finger; RING/FYVE/PHD-type::8	IPR001841::Zinc finger; RING-type::7	IPR031127::E3 ubiquitin ligase RBR family::6	IPR027370::RING-type zinc-finger; LisH dimerisation motif::3	IPR000571::Zinc finger; CCCH-type::3	IPR035979::R-binding domain superfamily::2	IPR036855::Zinc finger; CCCH-type superfamily::2	66						0
Cons_CM-specific	orbh_4283	x	0	0	1	2	2	2	2	2	4	4	8	7	0.875	-	Agabi_varbisH97_2_200348	Armosto1_267016	Auramp1_516916	Copci_AmutBmut1_499867		Mk_01128900	PleosPC15_2_1091679	Ptegra1_558518	Schco3_2614432											89						0
Cons_CM-specific	orbh_4351	x	0	0	2	4	2	2	1	4	2	2	8	7	0.875	-	Agabi_varbisH97_2_206203	Armosto1_264774	Auramp1_488661	Copci_AmutBmut1_180729		Mk_01079300	PleosPC15_2_1066121	Ptegra1_501357	Schco3_2618677	IPR032675::Leucine-rich repeat domain superfamily::8	IPR001810::F-box domain::5	IPR036047::F-box-like domain superfamily::4								77						0
Cons_CM-specific	orbh_4361	x	0	0	2	4	2	1	2	2	2	4	8	7	0.875	-	Agabi_varbisH97_2_207100	Armosto1_270709	Auramp1_600297	Copci_AmutBmut1_216726		Mk_01396800	PleosPC15_2_1033726	Ptegra1_565681	Schco3_1123209	IPR029058::Alpha/Beta hydrolase fold::8	IPR000073::Alpha/beta hydrolase fold-1::5	IPR022742::Serine aminopeptidase; S33::2								338	NCU06927_Neucr AN3833_Aspnid	Uncharacterized ORF				0
Cons_CM-specific	orbh_4563	x	0	0	1	2	2	2	2	4	2	4	8	7	0.875	-	Agabi_varbisH97_2_58460	Armosto1_253894	Auramp1_579890	Copci_AmutBmut1_547048		Mk_00526900	PleosPC15_2_1098752	Ptegra1_228662	Schco3_2628948	IPR040855::ORC3; winged helix C-termil::8	IPR020795::Origin recognition complex; subunit 3::8									122	AN1435_Aspnid	Uncharacterized ORF Orthologs have D replication origin binding; chromatin binding activity				0
Cons_CM-specific	orbh_4941	x	0	0	2	2	4	2	2	4	2	1	8	7	0.875	-	Agabi_varbisH97_2_122950	Armosto1_270118	Auramp1_571086	Copci_AmutBmut1_50628		Mk_00224900	PleosPC15_2_1114685	Ptegra1_573106	Schco3_1200079											50						0
Cons_CM-specific	orbh_4975	x	0	0	1	4	2	2	2	4	2	2	8	7	0.875	-	Agabi_varbisH97_2_191371	Armosto1_251395	Auramp1_399678	Copci_AmutBmut1_462026		Mk_00361500	PleosPC15_2_1046808	Ptegra1_358805	Schco3_2668122	IPR036691::Endonuclease/exonuclease/phosphatase superfamily::8	IPR005135::Endonuclease/exonuclease/phosphatase::4									175	AN2637_Aspnid	Uncharacterized ORF				0
Cons_CM-specific	orbh_4978	x	0	0	2	4	4	2	2	2	1	2	8	7	0.875	-	Agabi_varbisH97_2_194202	Armosto1_266715	Auramp1_405018	Copci_AmutBmut1_365191		Mk_00438600	PleosPC15_2_1053184	Ptegra1_562691	Schco3_2606181	IPR013970::Replication factor A protein 3::8	IPR012340::Nucleic acid-binding; OB-fold::7									101						0
Cons_CM-specific	orbh_5110	x	0	0	2	2	4	2	1	4	2	2	8	7	0.875	-	Agabi_varbisH97_2_187264	Armosto1_257391	Auramp1_497978	Copci_AmutBmut1_464991		Mk_00632800	PleosPC15_2_1106826	Ptegra1_606823	Schco3_2694943											21						0
Cons_CM-specific	orbh_5149	x	0	0	2	4	4	2	1	2	2	2	8	7	0.875	-	Agabi_varbisH97_2_197456	Armosto1_268573	Auramp1_486870	Copci_AmutBmut1_464224		Mk_00825600	PleosPC15_2_155397	Ptegra1_600571	Schco3_2611109	IPR000182::GT domain::8	IPR016181::Acyl-CoA N-acyltransferase::8	IPR039949::N-alpha-acetyltransferase 40::8								218	NCU06037_Neucr					0
Cons_CM-specific	orbh_5631	x	0	0	2	0	2	2	2	4	2	4	7	7	1	-	Agabi_varbisH97_2_196042	Armosto1_252864	Auramp1_544088	Copci_AmutBmut1_471649		Mk_00610800		Ptegra1_376140	Schco3_2703782											1						0
Cons_CM-specific	orbh_5817	x	0	0	2	4	2	2	4	2	0	2	7	7	1	-		Armosto1_272128	Auramp1_493222	Copci_AmutBmut1_366366		Mk_00891100	PleosPC15_2_52019	Ptegra1_567043	Schco3_2615368	IPR036691::Endonuclease/exonuclease/phosphatase superfamily::7	IPR005135::Endonuclease/exonuclease/phosphatase::2									194	NCU09788_Neucr AN9156_Aspnid	Verified ORF				0
Cons_CM-specific	orbh_1554	x	0	1	2	1	2	2	2	2	2	4	9	7	0.875	-	Agabi_varbisH97_2_193288	Armosto1_265377	Auramp1_464364	Copci_AmutBmut1_428059	Cryne_JEC21_1_2907	Mk_00512100	PleosPC15_2_1023923	Ptegra1_547702	Schco3_2619536	IPR039667::Dolichyldiphosphatase; PAP2 domain::9	IPR039666::Dolichyldiphosphatase 1::9	IPR000326::Phosphatidic acid phosphatase type 2/haloperoxidase::9	IPR036938::Phosphatidic acid phosphatase type 2/haloperoxidase superfamily::9							363	YGR036C_CAX4_Sacce1 AN6610_Aspnid	Uncharacterized ORF Putative phosphatidylglycerol phosphate phosphatase with a predicted role in phospholipid metabolism			Dolichyl pyrophosphate (Dol-P-P) phosphatase; has a lumilly oriented active site in the ER; cleaves the anhydride linkage in Dol-P-P; required for Dol-P-P-linked oligosaccharide intermediate synthesis and protein N-glycosylation	0
Cons_CM-specific	orbh_170	x	0	1	2	4	2	1	2	2	2	2	9	7	0.875	-	Agabi_varbisH97_2_121482	Armosto1_271750	Auramp1_506232	Copci_AmutBmut1_398525	Cryne_JEC21_1_1498	Mk_01349400	PleosPC15_2_1048760	Ptegra1_576597	Schco3_2638741	IPR001163::LSM domain; eukaryotic/archaea-type::9	IPR010920::LSM domain superfamily::9	IPR017132::Sm-like protein Lsm7::8								398	YNL147W_LSM7_Sacce1 NCU01930_Neucr lsm7_pombe AN0767_Aspnid	Uncharacterized ORF Orthologs have R binding; poly(U) R binding activity and role in mR splicing; via spliceosome; maturation of SSU-rR; nuclear-transcribed mR catabolic process		Lsm2-8 complex Lsm7 (predicted)	Lsm (Like Sm) protein; part of heteroheptameric complexes (Lsm2p-7p and either Lsm1p or 8p): cytoplasmic Lsm1p complex involved in mR decay; nuclear Lsm8p complex part of U6 snRNP and possibly involved in processing tR; snoR; and rR; protein abundance increases and forms cytoplasmic foci in response to D replication stress	0
Cons_CM-specific	orbh_1966	x	0	1	1	4	2	2	2	2	2	2	9	7	0.875	-	Agabi_varbisH97_2_198669	Armosto1_252623	Auramp1_502270	Copci_AmutBmut1_523533	Cryne_JEC21_1_5364	Mk_01376100	PleosPC15_2_1087686	Ptegra1_602693	Schco3_1186489	IPR000232::Heat shock factor (HSF)-type; D-binding::9	IPR036390::Winged helix D-binding domain superfamily::9	IPR027718::Transcription factor Skn7::9	IPR027725::Heat shock transcription factor family::9	IPR036388::Winged helix-like D-binding domain superfamily::9	IPR001789::Sigl transduction response regulator; receiver domain::6	IPR011006::CheY-like superfamily::6				30						0
Cons_CM-specific	orbh_611	x	0	1	2	4	2	1	2	2	2	2	9	7	0.875	-	Agabi_varbisH97_2_180435	Armosto1_250770	Auramp1_565948	Copci_AmutBmut1_205801	Cryne_JEC21_1_6227	Mk_00252500	PleosPC15_2_48690	Ptegra1_611305	Schco3_2668731	IPR038763::DHH phosphoesterase superfamily::9	IPR001667::DDH domain::9	IPR004097::DHHA2 domain::9	IPR038222::DHHA2 domain superfamily::9							342	NCU06310_Neucr YHR201C_PPX1_Sacce1 SPAC2F3.11_pombe			exopolyphosphatase; prune Ppx1 (predicted)	Exopolyphosphatase; hydrolyzes inorganic polyphosphate (poly P) into Pi residues; located in the cytosol; plasma membrane; and mitochondrial matrix	0
Cons_CM-specific	orbh_3617	x	0	0	1	2	2	2	2	2	2	4	8	7	0.875	-	Agabi_varbisH97_2_134593	Armosto1_253037	Auramp1_491660	Copci_AmutBmut1_232408		Mk_00371500	PleosPC15_2_1047051	Ptegra1_570939	Schco3_2643028											7						0
Cons_CM-specific	orbh_3687	x	0	0	2	4	2	1	2	2	2	2	8	7	0.875	-	Agabi_varbisH97_2_151779	Armosto1_264660	Auramp1_488803	Copci_AmutBmut1_493447		Mk_00851100	PleosPC15_2_1066043	Ptegra1_528223	Schco3_2618835	IPR006073::GTP binding domain::8	IPR030393::EngB-type guanine nucleotide-binding (G) domain::8	IPR027417::P-loop containing nucleoside triphosphate hydrolase::8								174	YDR336W_YDR336W_Sacce1				Putative protein of unknown function; sumoylated under stress conditions in a genome wide study; YDR336W is not an essential gene	0
Cons_CM-specific	orbh_3951	x	0	0	2	2	4	2	1	2	2	2	8	7	0.875	-	Agabi_varbisH97_2_189720	Armosto1_268627	Auramp1_191259	Copci_AmutBmut1_63169		Mk_00831900	PleosPC15_2_1111438	Ptegra1_521950	Schco3_2609851	IPR001781::Zinc finger; LIM-type::7										88						0
Cons_CM-specific	orbh_4330	x	0	0	2	2	2	1	2	4	2	2	8	7	0.875	-	Agabi_varbisH97_2_203874	Armosto1_250068	Auramp1_390765	Copci_AmutBmut1_358934		Mk_00730400	PleosPC15_2_51257	Ptegra1_418562	Schco3_2633605	IPR032675::Leucine-rich repeat domain superfamily::4	IPR001810::F-box domain::3									58						0
Cons_CM-specific	orbh_4546	x	0	0	2	2	2	2	4	2	1	2	8	7	0.875	-	Agabi_varbisH97_2_227791	Armosto1_261422	Auramp1_481259	Copci_AmutBmut1_470305		Mk_00201600	PleosPC15_2_27674	Ptegra1_569214	Schco3_1185226	IPR008313::Metal-independent alpha-mannosidase::8	IPR008928::Six-hairpin glycosidase superfamily::8	IPR012341::Six-hairpin glycosidase-like superfamily::8								362	AN7307_Aspnid mug157_pombe NCU09737_Neucr	Verified ORF Has domains with predicted catalytic activity		alpha-mannosidase GH125 family Mug157 (predicted)		0
Cons_CM-specific	orbh_4596	x	0	0	1	2	2	2	2	2	4	2	8	7	0.875	-	Agabi_varbisH97_2_64829	Armosto1_258009	Auramp1_418405	Copci_AmutBmut1_473658		Mk_01203500	PleosPC15_2_1069433	Ptegra1_498070	Schco3_2607813											98						0
Cons_CM-specific	orbh_5144	x	0	0	2	2	2	2	2	0	4	2	7	7	1	-	Agabi_varbisH97_2_176124		Auramp1_546699	Copci_AmutBmut1_357225		Mk_00814000	PleosPC15_2_1111594	Ptegra1_625561	Schco3_2163971											72						0
Cons_CM-specific	orbh_5280	x	0	0	0	2	4	2	2	2	2	2	7	7	1	-	Agabi_varbisH97_2_176407	Armosto1_255683	Auramp1_510726	Copci_AmutBmut1_442545		Mk_01225600	PleosPC15_2_1091285		Schco3_2743424	IPR015943::WD40/YVTN repeat-like-containing domain superfamily::7	IPR001680::WD40 repeat::6	IPR036322::WD40-repeat-containing domain superfamily::5								75						0
Cons_CM-specific	orbh_5635	x	0	0	2	2	2	2	2	2	0	4	7	7	1	-		Armosto1_253051	Auramp1_400540	Copci_AmutBmut1_378647		Mk_00347000	PleosPC15_2_1107382	Ptegra1_563735	Schco3_2693588	IPR029063::S-adenosyl-L-methionine-dependent methyltransferase::7	IPR041698::Methyltransferase domain 25::7									84						0
Cons_CM-specific	orbh_5652	x	0	0	2	2	4	2	2	2	0	2	7	7	1	-		Armosto1_253885	Auramp1_569973	Copci_AmutBmut1_462907		Mk_00716800	PleosPC15_2_1108297	Ptegra1_575652	Schco3_1331193											41						0
Cons_CM-specific	orbh_5846	x	0	0	2	2	2	2	2	4	0	2	7	7	1	-		Armosto1_268427	Auramp1_476550	Copci_AmutBmut1_196242		Mk_00402700	PleosPC15_2_1095820	Ptegra1_655293	Schco3_2633839	IPR036864::Zn(2)-C6 fungal-type D-binding domain superfamily::7	IPR001138::Zn(2)-C6 fungal-type D-binding domain::7									1						0
